# Simple soil eDNA sampling reveals terrestrial mammal diversity in the Central Kalahari and highlights waterholes as sampling hotspots

**DOI:** 10.64898/2026.10.09.758017

**Authors:** Tamara Schenekar, Emily Bennitt, Kaisara Kelebileone, Robynne Kotze, Andrew Loveridge, Ella Mutch, Tlotlo S. Ndaba, Pooja Singh

**Affiliations:** University of Graz, Department of Biology, Graz, Austria; Okavango Research Institute, University of Botswana, Maun, Botswana; Wildlife Conservation Research Unit, Department of Biology, Oxford University, Oxford, United Kingdom. Conservation of Natural Ecosystems Trust, Maun, Botswana; Wildlife Conservation Research Unit, Department of Biology, Oxford University, Oxford, United Kingdom, Panthera, New York, USA; Wildlife Conservation Research Unit, Department of Biology, Oxford University, Oxford, United Kingdom; Division of Aquatic Ecology and Evolution, Institute of Ecology and Evolution, University of Bern, Bern 3012, Switzerland; Department of Fish Ecology and Evolution, Swiss Federal Institute of Aquatic Science and Technology (EAWAG), Kastani

**Keywords:** DNA metabarcoding, soil, terrestrial mammals, Central Kalahari Game Reserve, camera trapping, biodiversity monitoring, protected areas

## Abstract

Remote and vast ecosystems present a challenge for biodiversity monitoring. The Central Kalahari Game Reserve in Botswana is one such ecosystem spanning 52,800 km^2^, a mosaic of fossilized rivers, clay pans, semi-arid sand dunes, scrub, and woodland. It is one of the last remaining untouched wildernesses in the world and hosts unique biodiversity, including populations of threatened mammals. Due to its extreme arid environment, size, and inaccessibility, surveying biodiversity across the reserve is both logistically and technically difficult. Here we demonstrate that a low-effort approach of sampling soil across the reserve is an efficient way to rapidly assess the terrestrial mammal biodiversity using eDNA metabarcoding. We found that eDNA from soil near waterholes performed better at capturing local biodiversity than soil from roads. eDNA metabarcoding detected 38 mammal species, 15 bird species and two amphibians and a simultaneously conducted camera trapping study detected 29 mammal species. eDNA was particularly powerful for detecting small-bodied taxa, including murids, mongooses and bats, which were largely missed by camera traps, while camera trapping was aimed at and performed well for detecting felids. Mammal species that had a higher activity nearby eDNA sampling points (i.e., a higher number of camera trapping recordings nearby) had a higher probability of being detected via eDNA. We propose that simple soil collection for eDNA metabarcoding, particularly close to animal congregation points such as savanna waterholes, offers a practical, scalable and cost-effective strategy for DNA-based biomonitoring in large, remote areas such those in Southern Africa.

## Supporting Information 1 for "Simple soil eDNA sampling reveals terrestrial mammal diversity in the Central Kalahari and highlights waterholes as sampling hotspots": D_CT_data_EastWestsurvey_combined.csv (part 4 of 5)

Survey Name	Site Name	Latitude	Longitude	Species	Timestamp	Image URL
CKGR East 2024	CK108	-21,3345	23,6817	Oryx gazella	23.10.2024 08:45	https://traptagger.co.uk/imageViewer?type=image&id=179823546
CKGR East 2024	CK108	-21,3345	23,6817	Oryx gazella	23.10.2024 08:46	https://traptagger.co.uk/imageViewer?type=image&id=179816521
CKGR East 2024	CK108	-21,3345	23,6817	Oryx gazella	23.10.2024 09:10	https://traptagger.co.uk/imageViewer?type=image&id=179816515
CKGR East 2024	CK108	-21,3345	23,6817	Oryx gazella	23.10.2024 09:28	https://traptagger.co.uk/imageViewer?type=image&id=179823543
CKGR East 2024	CK108	-21,3345	23,6817	Oryx gazella	23.10.2024 09:28	https://traptagger.co.uk/imageViewer?type=image&id=179823541
CKGR East 2024	CK108	-21,3345	23,6817	Oryx gazella	23.10.2024 09:28	https://traptagger.co.uk/imageViewer?type=image&id=179816510
CKGR East 2024	CK108	-21,3345	23,6817	Oryx gazella	23.10.2024 09:34	https://traptagger.co.uk/imageViewer?type=image&id=179816518
CKGR East 2024	CK108	-21,3345	23,6817	Oryx gazella	23.10.2024 09:34	https://traptagger.co.uk/imageViewer?type=image&id=179816508
CKGR East 2024	CK108	-21,3345	23,6817	Oryx gazella	23.10.2024 09:34	https://traptagger.co.uk/imageViewer?type=image&id=179816526
CKGR East 2024	CK108	-21,3345	23,6817	Oryx gazella	23.10.2024 09:34	https://traptagger.co.uk/imageViewer?type=image&id=179816494
CKGR East 2024	CK108	-21,3345	23,6817	Oryx gazella	23.10.2024 09:35	https://traptagger.co.uk/imageViewer?type=image&id=179816500
CKGR East 2024	CK108	-21,3345	23,6817	Oryx gazella	23.10.2024 09:35	https://traptagger.co.uk/imageViewer?type=image&id=179816489
CKGR East 2024	CK108	-21,3345	23,6817	Oryx gazella	23.10.2024 09:50	https://traptagger.co.uk/imageViewer?type=image&id=179816505
CKGR East 2024	CK108	-21,3345	23,6817	Oryx gazella	23.10.2024 09:51	https://traptagger.co.uk/imageViewer?type=image&id=179823535
CKGR East 2024	CK108	-21,3345	23,6817	Oryx gazella	23.10.2024 09:51	https://traptagger.co.uk/imageViewer?type=image&id=179823533
CKGR East 2024	CK108	-21,3345	23,6817	Oryx gazella	23.10.2024 09:51	https://traptagger.co.uk/imageViewer?type=image&id=179823527
CKGR East 2024	CK108	-21,3345	23,6817	Oryx gazella	23.10.2024 09:51	https://traptagger.co.uk/imageViewer?type=image&id=179823525
CKGR East 2024	CK108	-21,3345	23,6817	Oryx gazella	23.10.2024 09:51	https://traptagger.co.uk/imageViewer?type=image&id=179816473
CKGR East 2024	CK108	-21,3345	23,6817	Oryx gazella	23.10.2024 09:51	https://traptagger.co.uk/imageViewer?type=image&id=179816476
CKGR East 2024	CK108	-21,3345	23,6817	Oryx gazella	23.10.2024 10:04	https://traptagger.co.uk/imageViewer?type=image&id=179816478
CKGR East 2024	CK108	-21,3345	23,6817	Oryx gazella	23.10.2024 10:04	https://traptagger.co.uk/imageViewer?type=image&id=179823519
CKGR East 2024	CK108	-21,3345	23,6817	Oryx gazella	23.10.2024 10:04	https://traptagger.co.uk/imageViewer?type=image&id=179823517
CKGR East 2024	CK108	-21,3345	23,6817	Oryx gazella	23.10.2024 10:09	https://traptagger.co.uk/imageViewer?type=image&id=179816468
CKGR East 2024	CK108	-21,3345	23,6817	Oryx gazella	23.10.2024 10:09	https://traptagger.co.uk/imageViewer?type=image&id=179816483
CKGR East 2024	CK108	-21,3345	23,6817	Oryx gazella	23.10.2024 10:09	https://traptagger.co.uk/imageViewer?type=image&id=179816465
CKGR East 2024	CK108	-21,3345	23,6817	Oryx gazella	23.10.2024 10:09	https://traptagger.co.uk/imageViewer?type=image&id=179816462
CKGR East 2024	CK108	-21,3345	23,6817	Oryx gazella	23.10.2024 10:09	https://traptagger.co.uk/imageViewer?type=image&id=179816454
CKGR East 2024	CK108	-21,3345	23,6817	Oryx gazella	23.10.2024 10:09	https://traptagger.co.uk/imageViewer?type=image&id=179816452
CKGR East 2024	CK108	-21,3345	23,6817	Oryx gazella	23.10.2024 10:14	https://traptagger.co.uk/imageViewer?type=image&id=179816457
CKGR East 2024	CK108	-21,3345	23,6817	Oryx gazella	23.10.2024 10:14	https://traptagger.co.uk/imageViewer?type=image&id=179816448
CKGR East 2024	CK108	-21,3345	23,6817	Oryx gazella	23.10.2024 10:16	https://traptagger.co.uk/imageViewer?type=image&id=179816446
CKGR East 2024	CK108	-21,3345	23,6817	Oryx gazella	23.10.2024 10:16	https://traptagger.co.uk/imageViewer?type=image&id=179823511
CKGR East 2024	CK108	-21,3345	23,6817	Oryx gazella	23.10.2024 10:16	https://traptagger.co.uk/imageViewer?type=image&id=179823509
CKGR East 2024	CK108	-21,3345	23,6817	Oryx gazella	23.10.2024 10:16	https://traptagger.co.uk/imageViewer?type=image&id=179823503
CKGR East 2024	CK108	-21,3345	23,6817	Oryx gazella	23.10.2024 10:20	https://traptagger.co.uk/imageViewer?type=image&id=179823506
CKGR East 2024	CK108	-21,3345	23,6817	Oryx gazella	23.10.2024 10:20	https://traptagger.co.uk/imageViewer?type=image&id=179823498
CKGR East 2024	CK108	-21,3345	23,6817	Oryx gazella	23.10.2024 10:20	https://traptagger.co.uk/imageViewer?type=image&id=179816440
CKGR East 2024	CK108	-21,3345	23,6817	Oryx gazella	23.10.2024 10:20	https://traptagger.co.uk/imageViewer?type=image&id=179816444
CKGR East 2024	CK108	-21,3345	23,6817	Oryx gazella	23.10.2024 10:20	https://traptagger.co.uk/imageViewer?type=image&id=179823492
CKGR East 2024	CK108	-21,3345	23,6817	Oryx gazella	23.10.2024 10:20	https://traptagger.co.uk/imageViewer?type=image&id=179816438
CKGR East 2024	CK108	-21,3345	23,6817	Oryx gazella	23.10.2024 10:43	https://traptagger.co.uk/imageViewer?type=image&id=179816432
CKGR East 2024	CK108	-21,3345	23,6817	Oryx gazella	23.10.2024 10:43	https://traptagger.co.uk/imageViewer?type=image&id=179823501
CKGR East 2024	CK108	-21,3345	23,6817	Oryx gazella	23.10.2024 10:43	https://traptagger.co.uk/imageViewer?type=image&id=179823495
CKGR East 2024	CK108	-21,3345	23,6817	Oryx gazella	23.10.2024 10:48	https://traptagger.co.uk/imageViewer?type=image&id=179816436
CKGR East 2024	CK108	-21,3345	23,6817	Oryx gazella	23.10.2024 11:16	https://traptagger.co.uk/imageViewer?type=image&id=179816430
CKGR East 2024	CK108	-21,3345	23,6817	Oryx gazella	23.10.2024 11:38	https://traptagger.co.uk/imageViewer?type=image&id=179816428
CKGR East 2024	CK108	-21,3345	23,6817	Oryx gazella	23.10.2024 11:38	https://traptagger.co.uk/imageViewer?type=image&id=179823481
CKGR East 2024	CK108	-21,3345	23,6817	Oryx gazella	23.10.2024 11:38	https://traptagger.co.uk/imageViewer?type=image&id=179823478
CKGR East 2024	CK108	-21,3345	23,6817	Oryx gazella	23.10.2024 12:15	https://traptagger.co.uk/imageViewer?type=image&id=179823484
CKGR East 2024	CK108	-21,3345	23,6817	Oryx gazella	23.10.2024 12:15	https://traptagger.co.uk/imageViewer?type=image&id=179823473
CKGR East 2024	CK108	-21,3345	23,6817	Oryx gazella	23.10.2024 12:16	https://traptagger.co.uk/imageViewer?type=image&id=179823463
CKGR East 2024	CK108	-21,3345	23,6817	Oryx gazella	23.10.2024 12:16	https://traptagger.co.uk/imageViewer?type=image&id=179823459
CKGR East 2024	CK108	-21,3345	23,6817	Oryx gazella	23.10.2024 12:16	https://traptagger.co.uk/imageViewer?type=image&id=179816422
CKGR East 2024	CK108	-21,3345	23,6817	Oryx gazella	23.10.2024 14:59	https://traptagger.co.uk/imageViewer?type=image&id=179816419
CKGR East 2024	CK108	-21,3345	23,6817	Oryx gazella	23.10.2024 15:00	https://traptagger.co.uk/imageViewer?type=image&id=179816416
CKGR East 2024	CK108	-21,3345	23,6817	Oryx gazella	23.10.2024 15:00	https://traptagger.co.uk/imageViewer?type=image&id=179816407
CKGR East 2024	CK108	-21,3345	23,6817	Oryx gazella	23.10.2024 17:09	https://traptagger.co.uk/imageViewer?type=image&id=179816401
CKGR East 2024	CK108	-21,3345	23,6817	Oryx gazella	23.10.2024 17:36	https://traptagger.co.uk/imageViewer?type=image&id=179816399
CKGR East 2024	CK108	-21,3345	23,6817	Oryx gazella	23.10.2024 17:36	https://traptagger.co.uk/imageViewer?type=image&id=179823456
CKGR East 2024	CK108	-21,3345	23,6817	Oryx gazella	23.10.2024 17:36	https://traptagger.co.uk/imageViewer?type=image&id=179823451
CKGR East 2024	CK108	-21,3345	23,6817	Oryx gazella	23.10.2024 17:50	https://traptagger.co.uk/imageViewer?type=image&id=179823448
CKGR East 2024	CK108	-21,3345	23,6817	Oryx gazella	23.10.2024 17:54	https://traptagger.co.uk/imageViewer?type=image&id=179783618
CKGR East 2024	CK108	-21,3345	23,6817	Oryx gazella	23.10.2024 17:54	https://traptagger.co.uk/imageViewer?type=image&id=179823437
CKGR East 2024	CK108	-21,3345	23,6817	Oryx gazella	24.10.2024 06:26	https://traptagger.co.uk/imageViewer?type=image&id=179823332
CKGR East 2024	CK108	-21,3345	23,6817	Oryx gazella	24.10.2024 06:26	https://traptagger.co.uk/imageViewer?type=image&id=179823326
CKGR East 2024	CK108	-21,3345	23,6817	Oryx gazella	24.10.2024 06:27	https://traptagger.co.uk/imageViewer?type=image&id=179783542
CKGR East 2024	CK108	-21,3345	23,6817	Oryx gazella	24.10.2024 06:27	https://traptagger.co.uk/imageViewer?type=image&id=179783545
CKGR East 2024	CK108	-21,3345	23,6817	Oryx gazella	24.10.2024 06:27	https://traptagger.co.uk/imageViewer?type=image&id=179783539
CKGR East 2024	CK108	-21,3345	23,6817	Oryx gazella	24.10.2024 06:28	https://traptagger.co.uk/imageViewer?type=image&id=179783537
CKGR East 2024	CK108	-21,3345	23,6817	Oryx gazella	24.10.2024 06:28	https://traptagger.co.uk/imageViewer?type=image&id=179783531
CKGR East 2024	CK108	-21,3345	23,6817	Oryx gazella	24.10.2024 06:38	https://traptagger.co.uk/imageViewer?type=image&id=179823313
CKGR East 2024	CK108	-21,3345	23,6817	Oryx gazella	24.10.2024 06:45	https://traptagger.co.uk/imageViewer?type=image&id=179783514
CKGR East 2024	CK108	-21,3345	23,6817	Oryx gazella	24.10.2024 06:53	https://traptagger.co.uk/imageViewer?type=image&id=179823304
CKGR East 2024	CK108	-21,3345	23,6817	Oryx gazella	24.10.2024 07:33	https://traptagger.co.uk/imageViewer?type=image&id=179783494
CKGR East 2024	CK108	-21,3345	23,6817	Oryx gazella	24.10.2024 07:33	https://traptagger.co.uk/imageViewer?type=image&id=179783488
CKGR East 2024	CK108	-21,3345	23,6817	Oryx gazella	24.10.2024 07:33	https://traptagger.co.uk/imageViewer?type=image&id=179823291
CKGR East 2024	CK108	-21,3345	23,6817	Oryx gazella	24.10.2024 07:34	https://traptagger.co.uk/imageViewer?type=image&id=179823298
CKGR East 2024	CK108	-21,3345	23,6817	Oryx gazella	24.10.2024 07:44	https://traptagger.co.uk/imageViewer?type=image&id=179783485
CKGR East 2024	CK108	-21,3345	23,6817	Oryx gazella	24.10.2024 07:44	https://traptagger.co.uk/imageViewer?type=image&id=179783476
CKGR East 2024	CK108	-21,3345	23,6817	Oryx gazella	24.10.2024 07:46	https://traptagger.co.uk/imageViewer?type=image&id=179783482
CKGR East 2024	CK108	-21,3345	23,6817	Oryx gazella	24.10.2024 07:46	https://traptagger.co.uk/imageViewer?type=image&id=179783480
CKGR East 2024	CK108	-21,3345	23,6817	Oryx gazella	24.10.2024 07:47	https://traptagger.co.uk/imageViewer?type=image&id=179823277
CKGR East 2024	CK108	-21,3345	23,6817	Oryx gazella	24.10.2024 07:47	https://traptagger.co.uk/imageViewer?type=image&id=179823280
CKGR East 2024	CK108	-21,3345	23,6817	Oryx gazella	24.10.2024 07:47	https://traptagger.co.uk/imageViewer?type=image&id=179823275
CKGR East 2024	CK108	-21,3345	23,6817	Oryx gazella	24.10.2024 07:47	https://traptagger.co.uk/imageViewer?type=image&id=179783474
CKGR East 2024	CK108	-21,3345	23,6817	Oryx gazella	24.10.2024 07:48	https://traptagger.co.uk/imageViewer?type=image&id=179783468
CKGR East 2024	CK108	-21,3345	23,6817	Oryx gazella	24.10.2024 07:48	https://traptagger.co.uk/imageViewer?type=image&id=179783470
CKGR East 2024	CK108	-21,3345	23,6817	Oryx gazella	24.10.2024 07:48	https://traptagger.co.uk/imageViewer?type=image&id=179823285
CKGR East 2024	CK108	-21,3345	23,6817	Oryx gazella	24.10.2024 07:48	https://traptagger.co.uk/imageViewer?type=image&id=179823282
CKGR East 2024	CK108	-21,3345	23,6817	Oryx gazella	24.10.2024 07:48	https://traptagger.co.uk/imageViewer?type=image&id=179823269
CKGR East 2024	CK108	-21,3345	23,6817	Oryx gazella	24.10.2024 07:48	https://traptagger.co.uk/imageViewer?type=image&id=179823267
CKGR East 2024	CK108	-21,3345	23,6817	Oryx gazella	24.10.2024 07:48	https://traptagger.co.uk/imageViewer?type=image&id=179823264
CKGR East 2024	CK108	-21,3345	23,6817	Oryx gazella	24.10.2024 07:48	https://traptagger.co.uk/imageViewer?type=image&id=179823262
CKGR East 2024	CK108	-21,3345	23,6817	Oryx gazella	24.10.2024 07:48	https://traptagger.co.uk/imageViewer?type=image&id=179823256
CKGR East 2024	CK108	-21,3345	23,6817	Oryx gazella	24.10.2024 07:54	https://traptagger.co.uk/imageViewer?type=image&id=179783465
CKGR East 2024	CK108	-21,3345	23,6817	Oryx gazella	24.10.2024 07:54	https://traptagger.co.uk/imageViewer?type=image&id=179783462
CKGR East 2024	CK108	-21,3345	23,6817	Oryx gazella	24.10.2024 07:54	https://traptagger.co.uk/imageViewer?type=image&id=179823259
CKGR East 2024	CK108	-21,3345	23,6817	Oryx gazella	24.10.2024 07:54	https://traptagger.co.uk/imageViewer?type=image&id=179823247
CKGR East 2024	CK108	-21,3345	23,6817	Oryx gazella	24.10.2024 08:15	https://traptagger.co.uk/imageViewer?type=image&id=179823249
CKGR East 2024	CK108	-21,3345	23,6817	Oryx gazella	24.10.2024 08:15	https://traptagger.co.uk/imageViewer?type=image&id=179783460
CKGR East 2024	CK108	-21,3345	23,6817	Oryx gazella	24.10.2024 08:15	https://traptagger.co.uk/imageViewer?type=image&id=179783457
CKGR East 2024	CK108	-21,3345	23,6817	Oryx gazella	24.10.2024 08:27	https://traptagger.co.uk/imageViewer?type=image&id=179783451
CKGR East 2024	CK108	-21,3345	23,6817	Oryx gazella	24.10.2024 08:27	https://traptagger.co.uk/imageViewer?type=image&id=179783445
CKGR East 2024	CK108	-21,3345	23,6817	Oryx gazella	24.10.2024 08:55	https://traptagger.co.uk/imageViewer?type=image&id=179823254
CKGR East 2024	CK108	-21,3345	23,6817	Oryx gazella	24.10.2024 08:55	https://traptagger.co.uk/imageViewer?type=image&id=179783449
CKGR East 2024	CK108	-21,3345	23,6817	Oryx gazella	24.10.2024 08:55	https://traptagger.co.uk/imageViewer?type=image&id=179823252
CKGR East 2024	CK108	-21,3345	23,6817	Oryx gazella	24.10.2024 08:58	https://traptagger.co.uk/imageViewer?type=image&id=179823244
CKGR East 2024	CK108	-21,3345	23,6817	Oryx gazella	24.10.2024 08:58	https://traptagger.co.uk/imageViewer?type=image&id=179783441
CKGR East 2024	CK108	-21,3345	23,6817	Oryx gazella	24.10.2024 08:58	https://traptagger.co.uk/imageViewer?type=image&id=179783443
CKGR East 2024	CK108	-21,3345	23,6817	Oryx gazella	24.10.2024 09:13	https://traptagger.co.uk/imageViewer?type=image&id=179783437
CKGR East 2024	CK108	-21,3345	23,6817	Oryx gazella	24.10.2024 09:13	https://traptagger.co.uk/imageViewer?type=image&id=179783435
CKGR East 2024	CK108	-21,3345	23,6817	Oryx gazella	24.10.2024 09:15	https://traptagger.co.uk/imageViewer?type=image&id=179823239
CKGR East 2024	CK108	-21,3345	23,6817	Oryx gazella	24.10.2024 09:15	https://traptagger.co.uk/imageViewer?type=image&id=179783432
CKGR East 2024	CK108	-21,3345	23,6817	Oryx gazella	24.10.2024 09:16	https://traptagger.co.uk/imageViewer?type=image&id=179823236
CKGR East 2024	CK108	-21,3345	23,6817	Oryx gazella	24.10.2024 09:16	https://traptagger.co.uk/imageViewer?type=image&id=179823234
CKGR East 2024	CK108	-21,3345	23,6817	Oryx gazella	24.10.2024 09:16	https://traptagger.co.uk/imageViewer?type=image&id=179823228
CKGR East 2024	CK108	-21,3345	23,6817	Oryx gazella	24.10.2024 09:16	https://traptagger.co.uk/imageViewer?type=image&id=179783429
CKGR East 2024	CK108	-21,3345	23,6817	Oryx gazella	24.10.2024 09:17	https://traptagger.co.uk/imageViewer?type=image&id=179783423
CKGR East 2024	CK108	-21,3345	23,6817	Oryx gazella	24.10.2024 09:17	https://traptagger.co.uk/imageViewer?type=image&id=179823231
CKGR East 2024	CK108	-21,3345	23,6817	Oryx gazella	24.10.2024 09:17	https://traptagger.co.uk/imageViewer?type=image&id=179783426
CKGR East 2024	CK108	-21,3345	23,6817	Oryx gazella	24.10.2024 09:17	https://traptagger.co.uk/imageViewer?type=image&id=179783421
CKGR East 2024	CK108	-21,3345	23,6817	Oryx gazella	24.10.2024 09:17	https://traptagger.co.uk/imageViewer?type=image&id=179783418
CKGR East 2024	CK108	-21,3345	23,6817	Oryx gazella	24.10.2024 09:17	https://traptagger.co.uk/imageViewer?type=image&id=179783415
CKGR East 2024	CK108	-21,3345	23,6817	Oryx gazella	24.10.2024 09:19	https://traptagger.co.uk/imageViewer?type=image&id=179783412
CKGR East 2024	CK108	-21,3345	23,6817	Oryx gazella	24.10.2024 09:19	https://traptagger.co.uk/imageViewer?type=image&id=179783407
CKGR East 2024	CK108	-21,3345	23,6817	Oryx gazella	24.10.2024 09:19	https://traptagger.co.uk/imageViewer?type=image&id=179783410
CKGR East 2024	CK108	-21,3345	23,6817	Oryx gazella	24.10.2024 09:19	https://traptagger.co.uk/imageViewer?type=image&id=179783404
CKGR East 2024	CK108	-21,3345	23,6817	Oryx gazella	24.10.2024 09:19	https://traptagger.co.uk/imageViewer?type=image&id=179783401
CKGR East 2024	CK108	-21,3345	23,6817	Oryx gazella	24.10.2024 09:19	https://traptagger.co.uk/imageViewer?type=image&id=179783398
CKGR East 2024	CK108	-21,3345	23,6817	Oryx gazella	24.10.2024 09:19	https://traptagger.co.uk/imageViewer?type=image&id=179783390
CKGR East 2024	CK108	-21,3345	23,6817	Oryx gazella	24.10.2024 09:19	https://traptagger.co.uk/imageViewer?type=image&id=179783386
CKGR East 2024	CK108	-21,3345	23,6817	Oryx gazella	24.10.2024 09:19	https://traptagger.co.uk/imageViewer?type=image&id=179783384
CKGR East 2024	CK108	-21,3345	23,6817	Oryx gazella	24.10.2024 09:19	https://traptagger.co.uk/imageViewer?type=image&id=179783381
CKGR East 2024	CK108	-21,3345	23,6817	Oryx gazella	24.10.2024 09:20	https://traptagger.co.uk/imageViewer?type=image&id=179783378
CKGR East 2024	CK108	-21,3345	23,6817	Oryx gazella	24.10.2024 09:20	https://traptagger.co.uk/imageViewer?type=image&id=179783376
CKGR East 2024	CK108	-21,3345	23,6817	Oryx gazella	24.10.2024 09:20	https://traptagger.co.uk/imageViewer?type=image&id=179783366
CKGR East 2024	CK108	-21,3345	23,6817	Oryx gazella	24.10.2024 09:20	https://traptagger.co.uk/imageViewer?type=image&id=179783364
CKGR East 2024	CK108	-21,3345	23,6817	Oryx gazella	24.10.2024 09:20	https://traptagger.co.uk/imageViewer?type=image&id=179783358
CKGR East 2024	CK108	-21,3345	23,6817	Oryx gazella	24.10.2024 09:20	https://traptagger.co.uk/imageViewer?type=image&id=179783356
CKGR East 2024	CK108	-21,3345	23,6817	Oryx gazella	24.10.2024 09:20	https://traptagger.co.uk/imageViewer?type=image&id=179783352
CKGR East 2024	CK108	-21,3345	23,6817	Oryx gazella	24.10.2024 09:20	https://traptagger.co.uk/imageViewer?type=image&id=179783350
CKGR East 2024	CK108	-21,3345	23,6817	Oryx gazella	24.10.2024 09:20	https://traptagger.co.uk/imageViewer?type=image&id=179783344
CKGR East 2024	CK108	-21,3345	23,6817	Oryx gazella	24.10.2024 09:20	https://traptagger.co.uk/imageViewer?type=image&id=179783346
CKGR East 2024	CK108	-21,3345	23,6817	Oryx gazella	24.10.2024 09:20	https://traptagger.co.uk/imageViewer?type=image&id=179783330
CKGR East 2024	CK108	-21,3345	23,6817	Oryx gazella	24.10.2024 09:20	https://traptagger.co.uk/imageViewer?type=image&id=179783338
CKGR East 2024	CK108	-21,3345	23,6817	Oryx gazella	24.10.2024 09:20	https://traptagger.co.uk/imageViewer?type=image&id=179783332
CKGR East 2024	CK108	-21,3345	23,6817	Oryx gazella	24.10.2024 09:20	https://traptagger.co.uk/imageViewer?type=image&id=179783326
CKGR East 2024	CK108	-21,3345	23,6817	Oryx gazella	24.10.2024 09:21	https://traptagger.co.uk/imageViewer?type=image&id=179783340
CKGR East 2024	CK108	-21,3345	23,6817	Oryx gazella	24.10.2024 09:21	https://traptagger.co.uk/imageViewer?type=image&id=179783334
CKGR East 2024	CK108	-21,3345	23,6817	Oryx gazella	24.10.2024 09:21	https://traptagger.co.uk/imageViewer?type=image&id=179783321
CKGR East 2024	CK108	-21,3345	23,6817	Oryx gazella	24.10.2024 09:21	https://traptagger.co.uk/imageViewer?type=image&id=179783318
CKGR East 2024	CK108	-21,3345	23,6817	Oryx gazella	24.10.2024 09:22	https://traptagger.co.uk/imageViewer?type=image&id=179783312
CKGR East 2024	CK108	-21,3345	23,6817	Oryx gazella	24.10.2024 09:22	https://traptagger.co.uk/imageViewer?type=image&id=179783310
CKGR East 2024	CK108	-21,3345	23,6817	Oryx gazella	24.10.2024 09:22	https://traptagger.co.uk/imageViewer?type=image&id=179783324
CKGR East 2024	CK108	-21,3345	23,6817	Oryx gazella	24.10.2024 09:22	https://traptagger.co.uk/imageViewer?type=image&id=179783315
CKGR East 2024	CK108	-21,3345	23,6817	Oryx gazella	24.10.2024 09:22	https://traptagger.co.uk/imageViewer?type=image&id=179783304
CKGR East 2024	CK108	-21,3345	23,6817	Oryx gazella	24.10.2024 09:23	https://traptagger.co.uk/imageViewer?type=image&id=179783306
CKGR East 2024	CK108	-21,3345	23,6817	Oryx gazella	24.10.2024 09:24	https://traptagger.co.uk/imageViewer?type=image&id=179823226
CKGR East 2024	CK108	-21,3345	23,6817	Oryx gazella	24.10.2024 09:24	https://traptagger.co.uk/imageViewer?type=image&id=179783300
CKGR East 2024	CK108	-21,3345	23,6817	Oryx gazella	24.10.2024 09:24	https://traptagger.co.uk/imageViewer?type=image&id=179783298
CKGR East 2024	CK108	-21,3345	23,6817	Oryx gazella	24.10.2024 09:24	https://traptagger.co.uk/imageViewer?type=image&id=179823221
CKGR East 2024	CK108	-21,3345	23,6817	Oryx gazella	24.10.2024 09:43	https://traptagger.co.uk/imageViewer?type=image&id=179783294
CKGR East 2024	CK108	-21,3345	23,6817	Oryx gazella	24.10.2024 09:43	https://traptagger.co.uk/imageViewer?type=image&id=179823223
CKGR East 2024	CK108	-21,3345	23,6817	Oryx gazella	24.10.2024 09:43	https://traptagger.co.uk/imageViewer?type=image&id=179823216
CKGR East 2024	CK108	-21,3345	23,6817	Oryx gazella	24.10.2024 09:44	https://traptagger.co.uk/imageViewer?type=image&id=179823219
CKGR East 2024	CK108	-21,3345	23,6817	Oryx gazella	24.10.2024 09:44	https://traptagger.co.uk/imageViewer?type=image&id=179823213
CKGR East 2024	CK108	-21,3345	23,6817	Oryx gazella	24.10.2024 09:44	https://traptagger.co.uk/imageViewer?type=image&id=179783292
CKGR East 2024	CK108	-21,3345	23,6817	Oryx gazella	24.10.2024 09:49	https://traptagger.co.uk/imageViewer?type=image&id=179823211
CKGR East 2024	CK108	-21,3345	23,6817	Oryx gazella	24.10.2024 09:49	https://traptagger.co.uk/imageViewer?type=image&id=179823206
CKGR East 2024	CK108	-21,3345	23,6817	Oryx gazella	24.10.2024 09:49	https://traptagger.co.uk/imageViewer?type=image&id=179783289
CKGR East 2024	CK108	-21,3345	23,6817	Oryx gazella	24.10.2024 09:49	https://traptagger.co.uk/imageViewer?type=image&id=179823204
CKGR East 2024	CK108	-21,3345	23,6817	Oryx gazella	24.10.2024 09:49	https://traptagger.co.uk/imageViewer?type=image&id=179823202
CKGR East 2024	CK108	-21,3345	23,6817	Oryx gazella	24.10.2024 09:49	https://traptagger.co.uk/imageViewer?type=image&id=179783286
CKGR East 2024	CK108	-21,3345	23,6817	Oryx gazella	24.10.2024 09:49	https://traptagger.co.uk/imageViewer?type=image&id=179783280
CKGR East 2024	CK108	-21,3345	23,6817	Oryx gazella	24.10.2024 09:52	https://traptagger.co.uk/imageViewer?type=image&id=179823191
CKGR East 2024	CK108	-21,3345	23,6817	Oryx gazella	24.10.2024 09:52	https://traptagger.co.uk/imageViewer?type=image&id=179823196
CKGR East 2024	CK108	-21,3345	23,6817	Oryx gazella	24.10.2024 09:52	https://traptagger.co.uk/imageViewer?type=image&id=179783284
CKGR East 2024	CK108	-21,3345	23,6817	Oryx gazella	24.10.2024 10:01	https://traptagger.co.uk/imageViewer?type=image&id=179783278
CKGR East 2024	CK108	-21,3345	23,6817	Oryx gazella	24.10.2024 10:01	https://traptagger.co.uk/imageViewer?type=image&id=179823193
CKGR East 2024	CK108	-21,3345	23,6817	Oryx gazella	24.10.2024 10:01	https://traptagger.co.uk/imageViewer?type=image&id=179823189
CKGR East 2024	CK108	-21,3345	23,6817	Oryx gazella	24.10.2024 10:19	https://traptagger.co.uk/imageViewer?type=image&id=179823182
CKGR East 2024	CK108	-21,3345	23,6817	Oryx gazella	24.10.2024 10:19	https://traptagger.co.uk/imageViewer?type=image&id=179823175
CKGR East 2024	CK108	-21,3345	23,6817	Oryx gazella	24.10.2024 10:20	https://traptagger.co.uk/imageViewer?type=image&id=179783272
CKGR East 2024	CK108	-21,3345	23,6817	Oryx gazella	24.10.2024 10:20	https://traptagger.co.uk/imageViewer?type=image&id=179783274
CKGR East 2024	CK108	-21,3345	23,6817	Oryx gazella	24.10.2024 11:42	https://traptagger.co.uk/imageViewer?type=image&id=179823171
CKGR East 2024	CK108	-21,3345	23,6817	Oryx gazella	24.10.2024 11:42	https://traptagger.co.uk/imageViewer?type=image&id=179783266
CKGR East 2024	CK108	-21,3345	23,6817	Oryx gazella	24.10.2024 11:42	https://traptagger.co.uk/imageViewer?type=image&id=179783262
CKGR East 2024	CK108	-21,3345	23,6817	Oryx gazella	24.10.2024 11:55	https://traptagger.co.uk/imageViewer?type=image&id=179823167
CKGR East 2024	CK108	-21,3345	23,6817	Oryx gazella	24.10.2024 12:26	https://traptagger.co.uk/imageViewer?type=image&id=179783268
CKGR East 2024	CK108	-21,3345	23,6817	Oryx gazella	24.10.2024 12:26	https://traptagger.co.uk/imageViewer?type=image&id=179783264
CKGR East 2024	CK108	-21,3345	23,6817	Oryx gazella	24.10.2024 14:02	https://traptagger.co.uk/imageViewer?type=image&id=179823154
CKGR East 2024	CK108	-21,3345	23,6817	Oryx gazella	24.10.2024 14:02	https://traptagger.co.uk/imageViewer?type=image&id=179823150
CKGR East 2024	CK108	-21,3345	23,6817	Oryx gazella	24.10.2024 14:02	https://traptagger.co.uk/imageViewer?type=image&id=179783261
CKGR East 2024	CK108	-21,3345	23,6817	Oryx gazella	24.10.2024 14:02	https://traptagger.co.uk/imageViewer?type=image&id=179783258
CKGR East 2024	CK108	-21,3345	23,6817	Oryx gazella	24.10.2024 14:02	https://traptagger.co.uk/imageViewer?type=image&id=179823145
CKGR East 2024	CK108	-21,3345	23,6817	Oryx gazella	24.10.2024 14:02	https://traptagger.co.uk/imageViewer?type=image&id=179783259
CKGR East 2024	CK108	-21,3345	23,6817	Oryx gazella	24.10.2024 14:02	https://traptagger.co.uk/imageViewer?type=image&id=179783256
CKGR East 2024	CK108	-21,3345	23,6817	Oryx gazella	24.10.2024 14:48	https://traptagger.co.uk/imageViewer?type=image&id=179783255
CKGR East 2024	CK108	-21,3345	23,6817	Oryx gazella	24.10.2024 14:48	https://traptagger.co.uk/imageViewer?type=image&id=179783254
CKGR East 2024	CK108	-21,3345	23,6817	Oryx gazella	24.10.2024 14:48	https://traptagger.co.uk/imageViewer?type=image&id=179823135
CKGR East 2024	CK108	-21,3345	23,6817	Oryx gazella	24.10.2024 14:48	https://traptagger.co.uk/imageViewer?type=image&id=179823132
CKGR East 2024	CK108	-21,3345	23,6817	Oryx gazella	24.10.2024 14:48	https://traptagger.co.uk/imageViewer?type=image&id=179783249
CKGR East 2024	CK108	-21,3345	23,6817	Oryx gazella	24.10.2024 14:49	https://traptagger.co.uk/imageViewer?type=image&id=179783251
CKGR East 2024	CK108	-21,3345	23,6817	Oryx gazella	24.10.2024 14:49	https://traptagger.co.uk/imageViewer?type=image&id=179823124
CKGR East 2024	CK108	-21,3345	23,6817	Oryx gazella	24.10.2024 14:49	https://traptagger.co.uk/imageViewer?type=image&id=179823128
CKGR East 2024	CK108	-21,3345	23,6817	Oryx gazella	24.10.2024 14:49	https://traptagger.co.uk/imageViewer?type=image&id=179783248
CKGR East 2024	CK108	-21,3345	23,6817	Oryx gazella	24.10.2024 14:49	https://traptagger.co.uk/imageViewer?type=image&id=179823120
CKGR East 2024	CK108	-21,3345	23,6817	Oryx gazella	24.10.2024 14:49	https://traptagger.co.uk/imageViewer?type=image&id=179823118
CKGR East 2024	CK108	-21,3345	23,6817	Oryx gazella	24.10.2024 14:49	https://traptagger.co.uk/imageViewer?type=image&id=179783246
CKGR East 2024	CK108	-21,3345	23,6817	Oryx gazella	24.10.2024 14:49	https://traptagger.co.uk/imageViewer?type=image&id=179783245
CKGR East 2024	CK108	-21,3345	23,6817	Oryx gazella	24.10.2024 15:17	https://traptagger.co.uk/imageViewer?type=image&id=179783242
CKGR East 2024	CK108	-21,3345	23,6817	Oryx gazella	24.10.2024 15:17	https://traptagger.co.uk/imageViewer?type=image&id=179783241
CKGR East 2024	CK108	-21,3345	23,6817	Oryx gazella	24.10.2024 15:17	https://traptagger.co.uk/imageViewer?type=image&id=179783239
CKGR East 2024	CK108	-21,3345	23,6817	Oryx gazella	24.10.2024 15:17	https://traptagger.co.uk/imageViewer?type=image&id=179783236
CKGR East 2024	CK108	-21,3345	23,6817	Oryx gazella	24.10.2024 15:17	https://traptagger.co.uk/imageViewer?type=image&id=179783238
CKGR East 2024	CK108	-21,3345	23,6817	Oryx gazella	24.10.2024 15:17	https://traptagger.co.uk/imageViewer?type=image&id=179783235
CKGR East 2024	CK108	-21,3345	23,6817	Oryx gazella	24.10.2024 15:17	https://traptagger.co.uk/imageViewer?type=image&id=179783233
CKGR East 2024	CK108	-21,3345	23,6817	Oryx gazella	24.10.2024 15:17	https://traptagger.co.uk/imageViewer?type=image&id=179783232
CKGR East 2024	CK108	-21,3345	23,6817	Oryx gazella	24.10.2024 15:17	https://traptagger.co.uk/imageViewer?type=image&id=179823114
CKGR East 2024	CK108	-21,3345	23,6817	Oryx gazella	24.10.2024 17:41	https://traptagger.co.uk/imageViewer?type=image&id=179783222
CKGR East 2024	CK108	-21,3345	23,6817	Oryx gazella	24.10.2024 17:41	https://traptagger.co.uk/imageViewer?type=image&id=179823084
CKGR East 2024	CK108	-21,3345	23,6817	Oryx gazella	24.10.2024 17:41	https://traptagger.co.uk/imageViewer?type=image&id=179823074
CKGR East 2024	CK108	-21,3345	23,6817	Oryx gazella	25.10.2024 06:15	https://traptagger.co.uk/imageViewer?type=image&id=179822996
CKGR East 2024	CK108	-21,3345	23,6817	Oryx gazella	25.10.2024 06:15	https://traptagger.co.uk/imageViewer?type=image&id=179822984
CKGR East 2024	CK108	-21,3345	23,6817	Oryx gazella	25.10.2024 06:15	https://traptagger.co.uk/imageViewer?type=image&id=179822981
CKGR East 2024	CK108	-21,3345	23,6817	Oryx gazella	25.10.2024 06:15	https://traptagger.co.uk/imageViewer?type=image&id=179822977
CKGR East 2024	CK108	-21,3345	23,6817	Oryx gazella	25.10.2024 06:15	https://traptagger.co.uk/imageViewer?type=image&id=179822968
CKGR East 2024	CK108	-21,3345	23,6817	Oryx gazella	25.10.2024 06:15	https://traptagger.co.uk/imageViewer?type=image&id=179822965
CKGR East 2024	CK108	-21,3345	23,6817	Oryx gazella	25.10.2024 06:40	https://traptagger.co.uk/imageViewer?type=image&id=179783164
CKGR East 2024	CK108	-21,3345	23,6817	Oryx gazella	25.10.2024 06:41	https://traptagger.co.uk/imageViewer?type=image&id=179822941
CKGR East 2024	CK108	-21,3345	23,6817	Oryx gazella	25.10.2024 06:41	https://traptagger.co.uk/imageViewer?type=image&id=179822948
CKGR East 2024	CK108	-21,3345	23,6817	Oryx gazella	25.10.2024 06:41	https://traptagger.co.uk/imageViewer?type=image&id=179783168
CKGR East 2024	CK108	-21,3345	23,6817	Oryx gazella	25.10.2024 06:41	https://traptagger.co.uk/imageViewer?type=image&id=179822925
CKGR East 2024	CK108	-21,3345	23,6817	Oryx gazella	25.10.2024 07:38	https://traptagger.co.uk/imageViewer?type=image&id=179822918
CKGR East 2024	CK108	-21,3345	23,6817	Oryx gazella	25.10.2024 07:38	https://traptagger.co.uk/imageViewer?type=image&id=179816369
CKGR East 2024	CK108	-21,3345	23,6817	Oryx gazella	25.10.2024 07:38	https://traptagger.co.uk/imageViewer?type=image&id=179816367
CKGR East 2024	CK108	-21,3345	23,6817	Oryx gazella	25.10.2024 07:38	https://traptagger.co.uk/imageViewer?type=image&id=179816363
CKGR East 2024	CK108	-21,3345	23,6817	Oryx gazella	25.10.2024 07:38	https://traptagger.co.uk/imageViewer?type=image&id=179822915
CKGR East 2024	CK108	-21,3345	23,6817	Oryx gazella	25.10.2024 07:38	https://traptagger.co.uk/imageViewer?type=image&id=179822912
CKGR East 2024	CK108	-21,3345	23,6817	Oryx gazella	25.10.2024 07:38	https://traptagger.co.uk/imageViewer?type=image&id=179822904
CKGR East 2024	CK108	-21,3345	23,6817	Oryx gazella	25.10.2024 07:38	https://traptagger.co.uk/imageViewer?type=image&id=179816361
CKGR East 2024	CK108	-21,3345	23,6817	Oryx gazella	25.10.2024 07:39	https://traptagger.co.uk/imageViewer?type=image&id=179816359
CKGR East 2024	CK108	-21,3345	23,6817	Oryx gazella	25.10.2024 08:15	https://traptagger.co.uk/imageViewer?type=image&id=179822890
CKGR East 2024	CK108	-21,3345	23,6817	Oryx gazella	25.10.2024 08:15	https://traptagger.co.uk/imageViewer?type=image&id=179822879
CKGR East 2024	CK108	-21,3345	23,6817	Oryx gazella	25.10.2024 08:15	https://traptagger.co.uk/imageViewer?type=image&id=179822871
CKGR East 2024	CK108	-21,3345	23,6817	Oryx gazella	25.10.2024 08:52	https://traptagger.co.uk/imageViewer?type=image&id=179816335
CKGR East 2024	CK108	-21,3345	23,6817	Oryx gazella	25.10.2024 08:52	https://traptagger.co.uk/imageViewer?type=image&id=179816333
CKGR East 2024	CK108	-21,3345	23,6817	Oryx gazella	25.10.2024 09:05	https://traptagger.co.uk/imageViewer?type=image&id=179816332
CKGR East 2024	CK108	-21,3345	23,6817	Oryx gazella	25.10.2024 09:05	https://traptagger.co.uk/imageViewer?type=image&id=179816329
CKGR East 2024	CK108	-21,3345	23,6817	Oryx gazella	25.10.2024 09:07	https://traptagger.co.uk/imageViewer?type=image&id=179822875
CKGR East 2024	CK108	-21,3345	23,6817	Oryx gazella	25.10.2024 09:07	https://traptagger.co.uk/imageViewer?type=image&id=179816328
CKGR East 2024	CK108	-21,3345	23,6817	Oryx gazella	25.10.2024 09:07	https://traptagger.co.uk/imageViewer?type=image&id=179816327
CKGR East 2024	CK108	-21,3345	23,6817	Oryx gazella	25.10.2024 09:08	https://traptagger.co.uk/imageViewer?type=image&id=179822882
CKGR East 2024	CK108	-21,3345	23,6817	Oryx gazella	25.10.2024 09:08	https://traptagger.co.uk/imageViewer?type=image&id=179822886
CKGR East 2024	CK108	-21,3345	23,6817	Oryx gazella	25.10.2024 09:08	https://traptagger.co.uk/imageViewer?type=image&id=179816324
CKGR East 2024	CK108	-21,3345	23,6817	Oryx gazella	25.10.2024 09:08	https://traptagger.co.uk/imageViewer?type=image&id=179816322
CKGR East 2024	CK108	-21,3345	23,6817	Oryx gazella	25.10.2024 09:24	https://traptagger.co.uk/imageViewer?type=image&id=179816323
CKGR East 2024	CK108	-21,3345	23,6817	Oryx gazella	25.10.2024 09:24	https://traptagger.co.uk/imageViewer?type=image&id=179816319
CKGR East 2024	CK108	-21,3345	23,6817	Oryx gazella	25.10.2024 09:24	https://traptagger.co.uk/imageViewer?type=image&id=179822869
CKGR East 2024	CK108	-21,3345	23,6817	Oryx gazella	25.10.2024 09:27	https://traptagger.co.uk/imageViewer?type=image&id=179816318
CKGR East 2024	CK108	-21,3345	23,6817	Oryx gazella	25.10.2024 10:00	https://traptagger.co.uk/imageViewer?type=image&id=179822858
CKGR East 2024	CK108	-21,3345	23,6817	Oryx gazella	25.10.2024 10:00	https://traptagger.co.uk/imageViewer?type=image&id=179822851
CKGR East 2024	CK108	-21,3345	23,6817	Oryx gazella	25.10.2024 10:00	https://traptagger.co.uk/imageViewer?type=image&id=179816313
CKGR East 2024	CK108	-21,3345	23,6817	Oryx gazella	25.10.2024 10:01	https://traptagger.co.uk/imageViewer?type=image&id=179822847
CKGR East 2024	CK108	-21,3345	23,6817	Oryx gazella	25.10.2024 10:01	https://traptagger.co.uk/imageViewer?type=image&id=179822843
CKGR East 2024	CK108	-21,3345	23,6817	Oryx gazella	25.10.2024 10:01	https://traptagger.co.uk/imageViewer?type=image&id=179816312
CKGR East 2024	CK108	-21,3345	23,6817	Oryx gazella	25.10.2024 10:01	https://traptagger.co.uk/imageViewer?type=image&id=179816309
CKGR East 2024	CK108	-21,3345	23,6817	Oryx gazella	25.10.2024 10:02	https://traptagger.co.uk/imageViewer?type=image&id=179822826
CKGR East 2024	CK108	-21,3345	23,6817	Oryx gazella	25.10.2024 10:02	https://traptagger.co.uk/imageViewer?type=image&id=179822817
CKGR East 2024	CK108	-21,3345	23,6817	Oryx gazella	25.10.2024 10:02	https://traptagger.co.uk/imageViewer?type=image&id=179816308
CKGR East 2024	CK108	-21,3345	23,6817	Oryx gazella	25.10.2024 10:02	https://traptagger.co.uk/imageViewer?type=image&id=179822823
CKGR East 2024	CK108	-21,3345	23,6817	Oryx gazella	25.10.2024 10:03	https://traptagger.co.uk/imageViewer?type=image&id=179822814
CKGR East 2024	CK108	-21,3345	23,6817	Oryx gazella	25.10.2024 10:03	https://traptagger.co.uk/imageViewer?type=image&id=179816307
CKGR East 2024	CK108	-21,3345	23,6817	Oryx gazella	25.10.2024 10:03	https://traptagger.co.uk/imageViewer?type=image&id=179816304
CKGR East 2024	CK108	-21,3345	23,6817	Oryx gazella	25.10.2024 10:04	https://traptagger.co.uk/imageViewer?type=image&id=179816303
CKGR East 2024	CK108	-21,3345	23,6817	Oryx gazella	25.10.2024 10:04	https://traptagger.co.uk/imageViewer?type=image&id=179816299
CKGR East 2024	CK108	-21,3345	23,6817	Oryx gazella	25.10.2024 10:23	https://traptagger.co.uk/imageViewer?type=image&id=179822810
CKGR East 2024	CK108	-21,3345	23,6817	Oryx gazella	25.10.2024 10:23	https://traptagger.co.uk/imageViewer?type=image&id=179822820
CKGR East 2024	CK108	-21,3345	23,6817	Oryx gazella	25.10.2024 10:23	https://traptagger.co.uk/imageViewer?type=image&id=179822807
CKGR East 2024	CK108	-21,3345	23,6817	Oryx gazella	25.10.2024 10:43	https://traptagger.co.uk/imageViewer?type=image&id=179816301
CKGR East 2024	CK108	-21,3345	23,6817	Oryx gazella	25.10.2024 10:43	https://traptagger.co.uk/imageViewer?type=image&id=179816295
CKGR East 2024	CK108	-21,3345	23,6817	Oryx gazella	25.10.2024 10:43	https://traptagger.co.uk/imageViewer?type=image&id=179816298
CKGR East 2024	CK108	-21,3345	23,6817	Oryx gazella	25.10.2024 10:43	https://traptagger.co.uk/imageViewer?type=image&id=179816293
CKGR East 2024	CK108	-21,3345	23,6817	Oryx gazella	25.10.2024 10:43	https://traptagger.co.uk/imageViewer?type=image&id=179822796
CKGR East 2024	CK108	-21,3345	23,6817	Oryx gazella	25.10.2024 10:43	https://traptagger.co.uk/imageViewer?type=image&id=179816290
CKGR East 2024	CK108	-21,3345	23,6817	Oryx gazella	25.10.2024 10:43	https://traptagger.co.uk/imageViewer?type=image&id=179822792
CKGR East 2024	CK108	-21,3345	23,6817	Oryx gazella	25.10.2024 10:43	https://traptagger.co.uk/imageViewer?type=image&id=179816294
CKGR East 2024	CK108	-21,3345	23,6817	Oryx gazella	25.10.2024 10:43	https://traptagger.co.uk/imageViewer?type=image&id=179816289
CKGR East 2024	CK108	-21,3345	23,6817	Oryx gazella	25.10.2024 10:44	https://traptagger.co.uk/imageViewer?type=image&id=179816288
CKGR East 2024	CK108	-21,3345	23,6817	Oryx gazella	25.10.2024 10:44	https://traptagger.co.uk/imageViewer?type=image&id=179816283
CKGR East 2024	CK108	-21,3345	23,6817	Oryx gazella	25.10.2024 10:44	https://traptagger.co.uk/imageViewer?type=image&id=179816280
CKGR East 2024	CK108	-21,3345	23,6817	Oryx gazella	25.10.2024 10:44	https://traptagger.co.uk/imageViewer?type=image&id=179816284
CKGR East 2024	CK108	-21,3345	23,6817	Oryx gazella	25.10.2024 10:44	https://traptagger.co.uk/imageViewer?type=image&id=179822784
CKGR East 2024	CK108	-21,3345	23,6817	Oryx gazella	25.10.2024 10:44	https://traptagger.co.uk/imageViewer?type=image&id=179816277
CKGR East 2024	CK108	-21,3345	23,6817	Oryx gazella	25.10.2024 10:44	https://traptagger.co.uk/imageViewer?type=image&id=179822787
CKGR East 2024	CK108	-21,3345	23,6817	Oryx gazella	25.10.2024 10:44	https://traptagger.co.uk/imageViewer?type=image&id=179822780
CKGR East 2024	CK108	-21,3345	23,6817	Oryx gazella	25.10.2024 10:51	https://traptagger.co.uk/imageViewer?type=image&id=179816279
CKGR East 2024	CK108	-21,3345	23,6817	Oryx gazella	25.10.2024 10:51	https://traptagger.co.uk/imageViewer?type=image&id=179816275
CKGR East 2024	CK108	-21,3345	23,6817	Oryx gazella	25.10.2024 10:51	https://traptagger.co.uk/imageViewer?type=image&id=179822776
CKGR East 2024	CK108	-21,3345	23,6817	Oryx gazella	25.10.2024 10:51	https://traptagger.co.uk/imageViewer?type=image&id=179822766
CKGR East 2024	CK108	-21,3345	23,6817	Oryx gazella	25.10.2024 10:51	https://traptagger.co.uk/imageViewer?type=image&id=179822774
CKGR East 2024	CK108	-21,3345	23,6817	Oryx gazella	25.10.2024 12:22	https://traptagger.co.uk/imageViewer?type=image&id=179822770
CKGR East 2024	CK108	-21,3345	23,6817	Oryx gazella	25.10.2024 12:23	https://traptagger.co.uk/imageViewer?type=image&id=179816272
CKGR East 2024	CK108	-21,3345	23,6817	Oryx gazella	25.10.2024 12:23	https://traptagger.co.uk/imageViewer?type=image&id=179816274
CKGR East 2024	CK108	-21,3345	23,6817	Oryx gazella	25.10.2024 12:23	https://traptagger.co.uk/imageViewer?type=image&id=179822763
CKGR East 2024	CK108	-21,3345	23,6817	Oryx gazella	25.10.2024 12:23	https://traptagger.co.uk/imageViewer?type=image&id=179822759
CKGR East 2024	CK108	-21,3345	23,6817	Oryx gazella	25.10.2024 12:23	https://traptagger.co.uk/imageViewer?type=image&id=179822748
CKGR East 2024	CK108	-21,3345	23,6817	Oryx gazella	25.10.2024 12:23	https://traptagger.co.uk/imageViewer?type=image&id=179822755
CKGR East 2024	CK108	-21,3345	23,6817	Oryx gazella	25.10.2024 12:23	https://traptagger.co.uk/imageViewer?type=image&id=179822752
CKGR East 2024	CK108	-21,3345	23,6817	Oryx gazella	25.10.2024 12:23	https://traptagger.co.uk/imageViewer?type=image&id=179822742
CKGR East 2024	CK108	-21,3345	23,6817	Oryx gazella	25.10.2024 12:23	https://traptagger.co.uk/imageViewer?type=image&id=179816269
CKGR East 2024	CK108	-21,3345	23,6817	Oryx gazella	25.10.2024 12:23	https://traptagger.co.uk/imageViewer?type=image&id=179822744
CKGR East 2024	CK108	-21,3345	23,6817	Oryx gazella	25.10.2024 12:23	https://traptagger.co.uk/imageViewer?type=image&id=179816267
CKGR East 2024	CK108	-21,3345	23,6817	Oryx gazella	25.10.2024 12:23	https://traptagger.co.uk/imageViewer?type=image&id=179822739
CKGR East 2024	CK108	-21,3345	23,6817	Oryx gazella	25.10.2024 12:42	https://traptagger.co.uk/imageViewer?type=image&id=179816265
CKGR East 2024	CK108	-21,3345	23,6817	Oryx gazella	25.10.2024 12:42	https://traptagger.co.uk/imageViewer?type=image&id=179816262
CKGR East 2024	CK108	-21,3345	23,6817	Oryx gazella	25.10.2024 12:43	https://traptagger.co.uk/imageViewer?type=image&id=179822735
CKGR East 2024	CK108	-21,3345	23,6817	Oryx gazella	25.10.2024 17:14	https://traptagger.co.uk/imageViewer?type=image&id=179816260
CKGR East 2024	CK108	-21,3345	23,6817	Oryx gazella	25.10.2024 17:14	https://traptagger.co.uk/imageViewer?type=image&id=179816264
CKGR East 2024	CK108	-21,3345	23,6817	Oryx gazella	25.10.2024 17:29	https://traptagger.co.uk/imageViewer?type=image&id=179816251
CKGR East 2024	CK108	-21,3345	23,6817	Oryx gazella	26.10.2024 02:31	https://traptagger.co.uk/imageViewer?type=image&id=179822646
CKGR East 2024	CK108	-21,3345	23,6817	Oryx gazella	26.10.2024 07:09	https://traptagger.co.uk/imageViewer?type=image&id=179816114
CKGR East 2024	CK108	-21,3345	23,6817	Oryx gazella	26.10.2024 07:11	https://traptagger.co.uk/imageViewer?type=image&id=179824164
CKGR East 2024	CK108	-21,3345	23,6817	Oryx gazella	26.10.2024 07:19	https://traptagger.co.uk/imageViewer?type=image&id=179824172
CKGR East 2024	CK108	-21,3345	23,6817	Oryx gazella	26.10.2024 07:49	https://traptagger.co.uk/imageViewer?type=image&id=179816106
CKGR East 2024	CK108	-21,3345	23,6817	Oryx gazella	26.10.2024 07:49	https://traptagger.co.uk/imageViewer?type=image&id=179824174
CKGR East 2024	CK108	-21,3345	23,6817	Oryx gazella	26.10.2024 07:49	https://traptagger.co.uk/imageViewer?type=image&id=179824153
CKGR East 2024	CK108	-21,3345	23,6817	Oryx gazella	26.10.2024 08:12	https://traptagger.co.uk/imageViewer?type=image&id=179816111
CKGR East 2024	CK108	-21,3345	23,6817	Oryx gazella	26.10.2024 08:12	https://traptagger.co.uk/imageViewer?type=image&id=179816103
CKGR East 2024	CK108	-21,3345	23,6817	Oryx gazella	26.10.2024 08:12	https://traptagger.co.uk/imageViewer?type=image&id=179816101
CKGR East 2024	CK108	-21,3345	23,6817	Oryx gazella	26.10.2024 08:12	https://traptagger.co.uk/imageViewer?type=image&id=179816099
CKGR East 2024	CK108	-21,3345	23,6817	Oryx gazella	26.10.2024 08:24	https://traptagger.co.uk/imageViewer?type=image&id=179816096
CKGR East 2024	CK108	-21,3345	23,6817	Oryx gazella	26.10.2024 08:35	https://traptagger.co.uk/imageViewer?type=image&id=179816092
CKGR East 2024	CK108	-21,3345	23,6817	Oryx gazella	26.10.2024 08:39	https://traptagger.co.uk/imageViewer?type=image&id=179816087
CKGR East 2024	CK108	-21,3345	23,6817	Oryx gazella	26.10.2024 08:40	https://traptagger.co.uk/imageViewer?type=image&id=179816082
CKGR East 2024	CK108	-21,3345	23,6817	Oryx gazella	26.10.2024 08:48	https://traptagger.co.uk/imageViewer?type=image&id=179816073
CKGR East 2024	CK108	-21,3345	23,6817	Oryx gazella	26.10.2024 08:48	https://traptagger.co.uk/imageViewer?type=image&id=179816075
CKGR East 2024	CK108	-21,3345	23,6817	Oryx gazella	26.10.2024 08:50	https://traptagger.co.uk/imageViewer?type=image&id=179816068
CKGR East 2024	CK108	-21,3345	23,6817	Oryx gazella	26.10.2024 08:50	https://traptagger.co.uk/imageViewer?type=image&id=179816070
CKGR East 2024	CK108	-21,3345	23,6817	Oryx gazella	26.10.2024 08:50	https://traptagger.co.uk/imageViewer?type=image&id=179816066
CKGR East 2024	CK108	-21,3345	23,6817	Oryx gazella	26.10.2024 10:42	https://traptagger.co.uk/imageViewer?type=image&id=179816061
CKGR East 2024	CK108	-21,3345	23,6817	Oryx gazella	26.10.2024 10:43	https://traptagger.co.uk/imageViewer?type=image&id=179816054
CKGR East 2024	CK108	-21,3345	23,6817	Oryx gazella	26.10.2024 11:16	https://traptagger.co.uk/imageViewer?type=image&id=179824132
CKGR East 2024	CK108	-21,3345	23,6817	Oryx gazella	26.10.2024 14:07	https://traptagger.co.uk/imageViewer?type=image&id=179824135
CKGR East 2024	CK108	-21,3345	23,6817	Oryx gazella	26.10.2024 14:07	https://traptagger.co.uk/imageViewer?type=image&id=179824129
CKGR East 2024	CK108	-21,3345	23,6817	Oryx gazella	26.10.2024 14:07	https://traptagger.co.uk/imageViewer?type=image&id=179816056
CKGR East 2024	CK108	-21,3345	23,6817	Oryx gazella	26.10.2024 14:07	https://traptagger.co.uk/imageViewer?type=image&id=179816052
CKGR East 2024	CK108	-21,3345	23,6817	Oryx gazella	26.10.2024 15:16	https://traptagger.co.uk/imageViewer?type=image&id=179824127
CKGR East 2024	CK108	-21,3345	23,6817	Oryx gazella	26.10.2024 15:16	https://traptagger.co.uk/imageViewer?type=image&id=179824124
CKGR East 2024	CK108	-21,3345	23,6817	Oryx gazella	26.10.2024 15:53	https://traptagger.co.uk/imageViewer?type=image&id=179824122
CKGR East 2024	CK108	-21,3345	23,6817	Oryx gazella	26.10.2024 16:30	https://traptagger.co.uk/imageViewer?type=image&id=179816049
CKGR East 2024	CK108	-21,3345	23,6817	Oryx gazella	26.10.2024 16:30	https://traptagger.co.uk/imageViewer?type=image&id=179816045
CKGR East 2024	CK108	-21,3345	23,6817	Oryx gazella	26.10.2024 16:49	https://traptagger.co.uk/imageViewer?type=image&id=179816048
CKGR East 2024	CK108	-21,3345	23,6817	Oryx gazella	26.10.2024 16:49	https://traptagger.co.uk/imageViewer?type=image&id=179816040
CKGR East 2024	CK108	-21,3345	23,6817	Oryx gazella	26.10.2024 16:49	https://traptagger.co.uk/imageViewer?type=image&id=179816042
CKGR East 2024	CK108	-21,3345	23,6817	Oryx gazella	26.10.2024 16:49	https://traptagger.co.uk/imageViewer?type=image&id=179816035
CKGR East 2024	CK108	-21,3345	23,6817	Oryx gazella	26.10.2024 16:51	https://traptagger.co.uk/imageViewer?type=image&id=179816030
CKGR East 2024	CK108	-21,3345	23,6817	Oryx gazella	26.10.2024 16:53	https://traptagger.co.uk/imageViewer?type=image&id=179816028
CKGR East 2024	CK108	-21,3345	23,6817	Oryx gazella	26.10.2024 16:54	https://traptagger.co.uk/imageViewer?type=image&id=179816021
CKGR East 2024	CK108	-21,3345	23,6817	Oryx gazella	26.10.2024 17:15	https://traptagger.co.uk/imageViewer?type=image&id=179816011
CKGR East 2024	CK108	-21,3345	23,6817	Oryx gazella	26.10.2024 17:15	https://traptagger.co.uk/imageViewer?type=image&id=179824087
CKGR East 2024	CK108	-21,3345	23,6817	Oryx gazella	26.10.2024 17:15	https://traptagger.co.uk/imageViewer?type=image&id=179816007
CKGR East 2024	CK108	-21,3345	23,6817	Oryx gazella	26.10.2024 17:15	https://traptagger.co.uk/imageViewer?type=image&id=179824084
CKGR East 2024	CK108	-21,3345	23,6817	Oryx gazella	26.10.2024 17:17	https://traptagger.co.uk/imageViewer?type=image&id=179816004
CKGR East 2024	CK108	-21,3345	23,6817	Oryx gazella	26.10.2024 17:17	https://traptagger.co.uk/imageViewer?type=image&id=179816000
CKGR East 2024	CK108	-21,3345	23,6817	Oryx gazella	27.10.2024 06:26	https://traptagger.co.uk/imageViewer?type=image&id=179823941
CKGR East 2024	CK108	-21,3345	23,6817	Oryx gazella	27.10.2024 06:28	https://traptagger.co.uk/imageViewer?type=image&id=179823933
CKGR East 2024	CK108	-21,3345	23,6817	Oryx gazella	27.10.2024 06:47	https://traptagger.co.uk/imageViewer?type=image&id=179823927
CKGR East 2024	CK108	-21,3345	23,6817	Oryx gazella	27.10.2024 06:47	https://traptagger.co.uk/imageViewer?type=image&id=179823929
CKGR East 2024	CK108	-21,3345	23,6817	Oryx gazella	27.10.2024 06:47	https://traptagger.co.uk/imageViewer?type=image&id=179823925
CKGR East 2024	CK108	-21,3345	23,6817	Oryx gazella	27.10.2024 06:47	https://traptagger.co.uk/imageViewer?type=image&id=179780531
CKGR East 2024	CK108	-21,3345	23,6817	Oryx gazella	27.10.2024 06:47	https://traptagger.co.uk/imageViewer?type=image&id=179817520
CKGR East 2024	CK108	-21,3345	23,6817	Oryx gazella	27.10.2024 06:47	https://traptagger.co.uk/imageViewer?type=image&id=179817512
CKGR East 2024	CK108	-21,3345	23,6817	Oryx gazella	27.10.2024 07:03	https://traptagger.co.uk/imageViewer?type=image&id=179780523
CKGR East 2024	CK108	-21,3345	23,6817	Oryx gazella	27.10.2024 07:03	https://traptagger.co.uk/imageViewer?type=image&id=179817479
CKGR East 2024	CK108	-21,3345	23,6817	Oryx gazella	27.10.2024 07:03	https://traptagger.co.uk/imageViewer?type=image&id=179817470
CKGR East 2024	CK108	-21,3345	23,6817	Oryx gazella	27.10.2024 07:03	https://traptagger.co.uk/imageViewer?type=image&id=179780519
CKGR East 2024	CK108	-21,3345	23,6817	Oryx gazella	27.10.2024 07:03	https://traptagger.co.uk/imageViewer?type=image&id=179780517
CKGR East 2024	CK108	-21,3345	23,6817	Oryx gazella	27.10.2024 07:03	https://traptagger.co.uk/imageViewer?type=image&id=179817476
CKGR East 2024	CK108	-21,3345	23,6817	Oryx gazella	27.10.2024 07:03	https://traptagger.co.uk/imageViewer?type=image&id=179780516
CKGR East 2024	CK108	-21,3345	23,6817	Oryx gazella	27.10.2024 07:03	https://traptagger.co.uk/imageViewer?type=image&id=179780512
CKGR East 2024	CK108	-21,3345	23,6817	Oryx gazella	27.10.2024 07:03	https://traptagger.co.uk/imageViewer?type=image&id=179817467
CKGR East 2024	CK108	-21,3345	23,6817	Oryx gazella	27.10.2024 07:03	https://traptagger.co.uk/imageViewer?type=image&id=179817458
CKGR East 2024	CK108	-21,3345	23,6817	Oryx gazella	27.10.2024 07:04	https://traptagger.co.uk/imageViewer?type=image&id=179780513
CKGR East 2024	CK108	-21,3345	23,6817	Oryx gazella	27.10.2024 07:04	https://traptagger.co.uk/imageViewer?type=image&id=179780509
CKGR East 2024	CK108	-21,3345	23,6817	Oryx gazella	27.10.2024 07:04	https://traptagger.co.uk/imageViewer?type=image&id=179817454
CKGR East 2024	CK108	-21,3345	23,6817	Oryx gazella	27.10.2024 07:04	https://traptagger.co.uk/imageViewer?type=image&id=179817450
CKGR East 2024	CK108	-21,3345	23,6817	Oryx gazella	27.10.2024 07:30	https://traptagger.co.uk/imageViewer?type=image&id=179780503
CKGR East 2024	CK108	-21,3345	23,6817	Oryx gazella	27.10.2024 07:30	https://traptagger.co.uk/imageViewer?type=image&id=179817411
CKGR East 2024	CK108	-21,3345	23,6817	Oryx gazella	27.10.2024 07:34	https://traptagger.co.uk/imageViewer?type=image&id=179817408
CKGR East 2024	CK108	-21,3345	23,6817	Oryx gazella	27.10.2024 07:51	https://traptagger.co.uk/imageViewer?type=image&id=179817393
CKGR East 2024	CK108	-21,3345	23,6817	Oryx gazella	27.10.2024 07:51	https://traptagger.co.uk/imageViewer?type=image&id=179780489
CKGR East 2024	CK108	-21,3345	23,6817	Oryx gazella	27.10.2024 07:51	https://traptagger.co.uk/imageViewer?type=image&id=179780485
CKGR East 2024	CK108	-21,3345	23,6817	Oryx gazella	27.10.2024 07:52	https://traptagger.co.uk/imageViewer?type=image&id=179780484
CKGR East 2024	CK108	-21,3345	23,6817	Oryx gazella	27.10.2024 07:52	https://traptagger.co.uk/imageViewer?type=image&id=179780482
CKGR East 2024	CK108	-21,3345	23,6817	Oryx gazella	27.10.2024 07:52	https://traptagger.co.uk/imageViewer?type=image&id=179817386
CKGR East 2024	CK108	-21,3345	23,6817	Oryx gazella	27.10.2024 07:52	https://traptagger.co.uk/imageViewer?type=image&id=179817376
CKGR East 2024	CK108	-21,3345	23,6817	Oryx gazella	27.10.2024 07:52	https://traptagger.co.uk/imageViewer?type=image&id=179780479
CKGR East 2024	CK108	-21,3345	23,6817	Oryx gazella	27.10.2024 07:53	https://traptagger.co.uk/imageViewer?type=image&id=179817389
CKGR East 2024	CK108	-21,3345	23,6817	Oryx gazella	27.10.2024 07:53	https://traptagger.co.uk/imageViewer?type=image&id=179780475
CKGR East 2024	CK108	-21,3345	23,6817	Oryx gazella	27.10.2024 07:53	https://traptagger.co.uk/imageViewer?type=image&id=179817368
CKGR East 2024	CK108	-21,3345	23,6817	Oryx gazella	27.10.2024 07:54	https://traptagger.co.uk/imageViewer?type=image&id=179780477
CKGR East 2024	CK108	-21,3345	23,6817	Oryx gazella	27.10.2024 08:11	https://traptagger.co.uk/imageViewer?type=image&id=179817372
CKGR East 2024	CK108	-21,3345	23,6817	Oryx gazella	27.10.2024 08:11	https://traptagger.co.uk/imageViewer?type=image&id=179817380
CKGR East 2024	CK108	-21,3345	23,6817	Oryx gazella	27.10.2024 08:11	https://traptagger.co.uk/imageViewer?type=image&id=179817360
CKGR East 2024	CK108	-21,3345	23,6817	Oryx gazella	27.10.2024 08:11	https://traptagger.co.uk/imageViewer?type=image&id=179817357
CKGR East 2024	CK108	-21,3345	23,6817	Oryx gazella	27.10.2024 08:11	https://traptagger.co.uk/imageViewer?type=image&id=179817351
CKGR East 2024	CK108	-21,3345	23,6817	Oryx gazella	27.10.2024 08:12	https://traptagger.co.uk/imageViewer?type=image&id=179817348
CKGR East 2024	CK108	-21,3345	23,6817	Oryx gazella	27.10.2024 08:12	https://traptagger.co.uk/imageViewer?type=image&id=179817343
CKGR East 2024	CK108	-21,3345	23,6817	Oryx gazella	27.10.2024 08:12	https://traptagger.co.uk/imageViewer?type=image&id=179817339
CKGR East 2024	CK108	-21,3345	23,6817	Oryx gazella	27.10.2024 08:13	https://traptagger.co.uk/imageViewer?type=image&id=179780478
CKGR East 2024	CK108	-21,3345	23,6817	Oryx gazella	27.10.2024 08:13	https://traptagger.co.uk/imageViewer?type=image&id=179780472
CKGR East 2024	CK108	-21,3345	23,6817	Oryx gazella	27.10.2024 08:13	https://traptagger.co.uk/imageViewer?type=image&id=179817335
CKGR East 2024	CK108	-21,3345	23,6817	Oryx gazella	27.10.2024 08:13	https://traptagger.co.uk/imageViewer?type=image&id=179817327
CKGR East 2024	CK108	-21,3345	23,6817	Oryx gazella	27.10.2024 08:14	https://traptagger.co.uk/imageViewer?type=image&id=179780471
CKGR East 2024	CK108	-21,3345	23,6817	Oryx gazella	27.10.2024 08:14	https://traptagger.co.uk/imageViewer?type=image&id=179780470
CKGR East 2024	CK108	-21,3345	23,6817	Oryx gazella	27.10.2024 08:14	https://traptagger.co.uk/imageViewer?type=image&id=179780468
CKGR East 2024	CK108	-21,3345	23,6817	Oryx gazella	27.10.2024 08:14	https://traptagger.co.uk/imageViewer?type=image&id=179780465
CKGR East 2024	CK108	-21,3345	23,6817	Oryx gazella	27.10.2024 08:14	https://traptagger.co.uk/imageViewer?type=image&id=179780464
CKGR East 2024	CK108	-21,3345	23,6817	Oryx gazella	27.10.2024 08:18	https://traptagger.co.uk/imageViewer?type=image&id=179780463
CKGR East 2024	CK108	-21,3345	23,6817	Oryx gazella	27.10.2024 08:18	https://traptagger.co.uk/imageViewer?type=image&id=179780458
CKGR East 2024	CK108	-21,3345	23,6817	Oryx gazella	27.10.2024 08:18	https://traptagger.co.uk/imageViewer?type=image&id=179817323
CKGR East 2024	CK108	-21,3345	23,6817	Oryx gazella	27.10.2024 08:18	https://traptagger.co.uk/imageViewer?type=image&id=179780461
CKGR East 2024	CK108	-21,3345	23,6817	Oryx gazella	27.10.2024 08:18	https://traptagger.co.uk/imageViewer?type=image&id=179780456
CKGR East 2024	CK108	-21,3345	23,6817	Oryx gazella	27.10.2024 08:26	https://traptagger.co.uk/imageViewer?type=image&id=179817319
CKGR East 2024	CK108	-21,3345	23,6817	Oryx gazella	27.10.2024 08:29	https://traptagger.co.uk/imageViewer?type=image&id=179780450
CKGR East 2024	CK108	-21,3345	23,6817	Oryx gazella	27.10.2024 08:30	https://traptagger.co.uk/imageViewer?type=image&id=179780454
CKGR East 2024	CK108	-21,3345	23,6817	Oryx gazella	27.10.2024 08:31	https://traptagger.co.uk/imageViewer?type=image&id=179780451
CKGR East 2024	CK108	-21,3345	23,6817	Oryx gazella	27.10.2024 08:31	https://traptagger.co.uk/imageViewer?type=image&id=179780449
CKGR East 2024	CK108	-21,3345	23,6817	Oryx gazella	27.10.2024 08:33	https://traptagger.co.uk/imageViewer?type=image&id=179780446
CKGR East 2024	CK108	-21,3345	23,6817	Oryx gazella	27.10.2024 08:33	https://traptagger.co.uk/imageViewer?type=image&id=179817315
CKGR East 2024	CK108	-21,3345	23,6817	Oryx gazella	27.10.2024 08:34	https://traptagger.co.uk/imageViewer?type=image&id=179817298
CKGR East 2024	CK108	-21,3345	23,6817	Oryx gazella	27.10.2024 08:34	https://traptagger.co.uk/imageViewer?type=image&id=179817305
CKGR East 2024	CK108	-21,3345	23,6817	Oryx gazella	27.10.2024 08:36	https://traptagger.co.uk/imageViewer?type=image&id=179817290
CKGR East 2024	CK108	-21,3345	23,6817	Oryx gazella	27.10.2024 08:36	https://traptagger.co.uk/imageViewer?type=image&id=179780442
CKGR East 2024	CK108	-21,3345	23,6817	Oryx gazella	27.10.2024 08:36	https://traptagger.co.uk/imageViewer?type=image&id=179817310
CKGR East 2024	CK108	-21,3345	23,6817	Oryx gazella	27.10.2024 08:36	https://traptagger.co.uk/imageViewer?type=image&id=179780444
CKGR East 2024	CK108	-21,3345	23,6817	Oryx gazella	27.10.2024 08:37	https://traptagger.co.uk/imageViewer?type=image&id=179780440
CKGR East 2024	CK108	-21,3345	23,6817	Oryx gazella	27.10.2024 08:37	https://traptagger.co.uk/imageViewer?type=image&id=179780435
CKGR East 2024	CK108	-21,3345	23,6817	Oryx gazella	27.10.2024 08:37	https://traptagger.co.uk/imageViewer?type=image&id=179817302
CKGR East 2024	CK108	-21,3345	23,6817	Oryx gazella	27.10.2024 08:37	https://traptagger.co.uk/imageViewer?type=image&id=179817293
CKGR East 2024	CK108	-21,3345	23,6817	Oryx gazella	27.10.2024 08:42	https://traptagger.co.uk/imageViewer?type=image&id=179780437
CKGR East 2024	CK108	-21,3345	23,6817	Oryx gazella	27.10.2024 08:45	https://traptagger.co.uk/imageViewer?type=image&id=179817284
CKGR East 2024	CK108	-21,3345	23,6817	Oryx gazella	27.10.2024 08:45	https://traptagger.co.uk/imageViewer?type=image&id=179817270
CKGR East 2024	CK108	-21,3345	23,6817	Oryx gazella	27.10.2024 08:45	https://traptagger.co.uk/imageViewer?type=image&id=179817257
CKGR East 2024	CK108	-21,3345	23,6817	Oryx gazella	27.10.2024 08:45	https://traptagger.co.uk/imageViewer?type=image&id=179780436
CKGR East 2024	CK108	-21,3345	23,6817	Oryx gazella	27.10.2024 08:45	https://traptagger.co.uk/imageViewer?type=image&id=179780434
CKGR East 2024	CK108	-21,3345	23,6817	Oryx gazella	27.10.2024 08:46	https://traptagger.co.uk/imageViewer?type=image&id=179780429
CKGR East 2024	CK108	-21,3345	23,6817	Oryx gazella	27.10.2024 08:50	https://traptagger.co.uk/imageViewer?type=image&id=179780428
CKGR East 2024	CK108	-21,3345	23,6817	Oryx gazella	27.10.2024 08:50	https://traptagger.co.uk/imageViewer?type=image&id=179780431
CKGR East 2024	CK108	-21,3345	23,6817	Oryx gazella	27.10.2024 08:50	https://traptagger.co.uk/imageViewer?type=image&id=179780427
CKGR East 2024	CK108	-21,3345	23,6817	Oryx gazella	27.10.2024 08:50	https://traptagger.co.uk/imageViewer?type=image&id=179817261
CKGR East 2024	CK108	-21,3345	23,6817	Oryx gazella	27.10.2024 08:50	https://traptagger.co.uk/imageViewer?type=image&id=179817249
CKGR East 2024	CK108	-21,3345	23,6817	Oryx gazella	27.10.2024 08:50	https://traptagger.co.uk/imageViewer?type=image&id=179817253
CKGR East 2024	CK108	-21,3345	23,6817	Oryx gazella	27.10.2024 08:50	https://traptagger.co.uk/imageViewer?type=image&id=179817245
CKGR East 2024	CK108	-21,3345	23,6817	Oryx gazella	27.10.2024 08:50	https://traptagger.co.uk/imageViewer?type=image&id=179817241
CKGR East 2024	CK108	-21,3345	23,6817	Oryx gazella	27.10.2024 08:50	https://traptagger.co.uk/imageViewer?type=image&id=179780421
CKGR East 2024	CK108	-21,3345	23,6817	Oryx gazella	27.10.2024 08:55	https://traptagger.co.uk/imageViewer?type=image&id=179817236
CKGR East 2024	CK108	-21,3345	23,6817	Oryx gazella	27.10.2024 08:55	https://traptagger.co.uk/imageViewer?type=image&id=179817228
CKGR East 2024	CK108	-21,3345	23,6817	Oryx gazella	27.10.2024 08:55	https://traptagger.co.uk/imageViewer?type=image&id=179780420
CKGR East 2024	CK108	-21,3345	23,6817	Oryx gazella	27.10.2024 09:07	https://traptagger.co.uk/imageViewer?type=image&id=179780424
CKGR East 2024	CK108	-21,3345	23,6817	Oryx gazella	27.10.2024 09:07	https://traptagger.co.uk/imageViewer?type=image&id=179780422
CKGR East 2024	CK108	-21,3345	23,6817	Oryx gazella	27.10.2024 09:07	https://traptagger.co.uk/imageViewer?type=image&id=179817233
CKGR East 2024	CK108	-21,3345	23,6817	Oryx gazella	27.10.2024 09:07	https://traptagger.co.uk/imageViewer?type=image&id=179780417
CKGR East 2024	CK108	-21,3345	23,6817	Oryx gazella	27.10.2024 09:21	https://traptagger.co.uk/imageViewer?type=image&id=179817224
CKGR East 2024	CK108	-21,3345	23,6817	Oryx gazella	27.10.2024 09:21	https://traptagger.co.uk/imageViewer?type=image&id=179780413
CKGR East 2024	CK108	-21,3345	23,6817	Oryx gazella	27.10.2024 09:21	https://traptagger.co.uk/imageViewer?type=image&id=179780415
CKGR East 2024	CK108	-21,3345	23,6817	Oryx gazella	27.10.2024 09:30	https://traptagger.co.uk/imageViewer?type=image&id=179817221
CKGR East 2024	CK108	-21,3345	23,6817	Oryx gazella	27.10.2024 09:30	https://traptagger.co.uk/imageViewer?type=image&id=179817216
CKGR East 2024	CK108	-21,3345	23,6817	Oryx gazella	27.10.2024 09:31	https://traptagger.co.uk/imageViewer?type=image&id=179817207
CKGR East 2024	CK108	-21,3345	23,6817	Oryx gazella	27.10.2024 09:31	https://traptagger.co.uk/imageViewer?type=image&id=179780414
CKGR East 2024	CK108	-21,3345	23,6817	Oryx gazella	27.10.2024 09:31	https://traptagger.co.uk/imageViewer?type=image&id=179780406
CKGR East 2024	CK108	-21,3345	23,6817	Oryx gazella	27.10.2024 09:34	https://traptagger.co.uk/imageViewer?type=image&id=179817212
CKGR East 2024	CK108	-21,3345	23,6817	Oryx gazella	27.10.2024 09:34	https://traptagger.co.uk/imageViewer?type=image&id=179817204
CKGR East 2024	CK108	-21,3345	23,6817	Oryx gazella	27.10.2024 09:34	https://traptagger.co.uk/imageViewer?type=image&id=179780407
CKGR East 2024	CK108	-21,3345	23,6817	Oryx gazella	27.10.2024 09:34	https://traptagger.co.uk/imageViewer?type=image&id=179780404
CKGR East 2024	CK108	-21,3345	23,6817	Oryx gazella	27.10.2024 09:34	https://traptagger.co.uk/imageViewer?type=image&id=179817199
CKGR East 2024	CK108	-21,3345	23,6817	Oryx gazella	27.10.2024 09:34	https://traptagger.co.uk/imageViewer?type=image&id=179817195
CKGR East 2024	CK108	-21,3345	23,6817	Oryx gazella	27.10.2024 09:34	https://traptagger.co.uk/imageViewer?type=image&id=179780402
CKGR East 2024	CK108	-21,3345	23,6817	Oryx gazella	27.10.2024 09:34	https://traptagger.co.uk/imageViewer?type=image&id=179780400
CKGR East 2024	CK108	-21,3345	23,6817	Oryx gazella	27.10.2024 09:35	https://traptagger.co.uk/imageViewer?type=image&id=179780393
CKGR East 2024	CK108	-21,3345	23,6817	Oryx gazella	27.10.2024 09:35	https://traptagger.co.uk/imageViewer?type=image&id=179817191
CKGR East 2024	CK108	-21,3345	23,6817	Oryx gazella	27.10.2024 09:35	https://traptagger.co.uk/imageViewer?type=image&id=179780399
CKGR East 2024	CK108	-21,3345	23,6817	Oryx gazella	27.10.2024 09:35	https://traptagger.co.uk/imageViewer?type=image&id=179780395
CKGR East 2024	CK108	-21,3345	23,6817	Oryx gazella	27.10.2024 09:35	https://traptagger.co.uk/imageViewer?type=image&id=179780391
CKGR East 2024	CK108	-21,3345	23,6817	Oryx gazella	27.10.2024 09:35	https://traptagger.co.uk/imageViewer?type=image&id=179817183
CKGR East 2024	CK108	-21,3345	23,6817	Oryx gazella	27.10.2024 09:35	https://traptagger.co.uk/imageViewer?type=image&id=179780392
CKGR East 2024	CK108	-21,3345	23,6817	Oryx gazella	27.10.2024 09:35	https://traptagger.co.uk/imageViewer?type=image&id=179780389
CKGR East 2024	CK108	-21,3345	23,6817	Oryx gazella	27.10.2024 09:35	https://traptagger.co.uk/imageViewer?type=image&id=179817187
CKGR East 2024	CK108	-21,3345	23,6817	Oryx gazella	27.10.2024 10:27	https://traptagger.co.uk/imageViewer?type=image&id=179817178
CKGR East 2024	CK108	-21,3345	23,6817	Oryx gazella	27.10.2024 10:30	https://traptagger.co.uk/imageViewer?type=image&id=179817175
CKGR East 2024	CK108	-21,3345	23,6817	Oryx gazella	27.10.2024 10:30	https://traptagger.co.uk/imageViewer?type=image&id=179817170
CKGR East 2024	CK108	-21,3345	23,6817	Oryx gazella	27.10.2024 10:30	https://traptagger.co.uk/imageViewer?type=image&id=179817166
CKGR East 2024	CK108	-21,3345	23,6817	Oryx gazella	27.10.2024 10:30	https://traptagger.co.uk/imageViewer?type=image&id=179817163
CKGR East 2024	CK108	-21,3345	23,6817	Oryx gazella	27.10.2024 11:32	https://traptagger.co.uk/imageViewer?type=image&id=179817158
CKGR East 2024	CK108	-21,3345	23,6817	Oryx gazella	27.10.2024 11:58	https://traptagger.co.uk/imageViewer?type=image&id=179780368
CKGR East 2024	CK108	-21,3345	23,6817	Oryx gazella	27.10.2024 11:58	https://traptagger.co.uk/imageViewer?type=image&id=179817154
CKGR East 2024	CK108	-21,3345	23,6817	Oryx gazella	27.10.2024 17:42	https://traptagger.co.uk/imageViewer?type=image&id=179817144
CKGR East 2024	CK108	-21,3345	23,6817	Oryx gazella	27.10.2024 17:42	https://traptagger.co.uk/imageViewer?type=image&id=179817140
CKGR East 2024	CK108	-21,3345	23,6817	Oryx gazella	27.10.2024 17:44	https://traptagger.co.uk/imageViewer?type=image&id=179780343
CKGR East 2024	CK108	-21,3345	23,6817	Oryx gazella	27.10.2024 17:45	https://traptagger.co.uk/imageViewer?type=image&id=179780336
CKGR East 2024	CK108	-21,3345	23,6817	Oryx gazella	27.10.2024 17:50	https://traptagger.co.uk/imageViewer?type=image&id=179780345
CKGR East 2024	CK108	-21,3345	23,6817	Oryx gazella	27.10.2024 21:56	https://traptagger.co.uk/imageViewer?type=image&id=179780298
CKGR East 2024	CK108	-21,3345	23,6817	Oryx gazella	27.10.2024 22:43	https://traptagger.co.uk/imageViewer?type=image&id=179817079
CKGR East 2024	CK108	-21,3345	23,6817	Oryx gazella	27.10.2024 22:44	https://traptagger.co.uk/imageViewer?type=image&id=179817075
CKGR East 2024	CK108	-21,3345	23,6817	Oryx gazella	27.10.2024 22:44	https://traptagger.co.uk/imageViewer?type=image&id=179780285
CKGR East 2024	CK108	-21,3345	23,6817	Oryx gazella	27.10.2024 23:08	https://traptagger.co.uk/imageViewer?type=image&id=179817072
CKGR East 2024	CK108	-21,3345	23,6817	Oryx gazella	27.10.2024 23:09	https://traptagger.co.uk/imageViewer?type=image&id=179780281
CKGR East 2024	CK108	-21,3345	23,6817	Oryx gazella	28.10.2024 01:10	https://traptagger.co.uk/imageViewer?type=image&id=179780249
CKGR East 2024	CK108	-21,3345	23,6817	Oryx gazella	28.10.2024 04:45	https://traptagger.co.uk/imageViewer?type=image&id=179816986
CKGR East 2024	CK108	-21,3345	23,6817	Oryx gazella	28.10.2024 04:45	https://traptagger.co.uk/imageViewer?type=image&id=179781973
CKGR East 2024	CK108	-21,3345	23,6817	Oryx gazella	28.10.2024 06:34	https://traptagger.co.uk/imageViewer?type=image&id=179816964
CKGR East 2024	CK108	-21,3345	23,6817	Oryx gazella	28.10.2024 06:34	https://traptagger.co.uk/imageViewer?type=image&id=179816962
CKGR East 2024	CK108	-21,3345	23,6817	Oryx gazella	28.10.2024 06:48	https://traptagger.co.uk/imageViewer?type=image&id=179816939
CKGR East 2024	CK108	-21,3345	23,6817	Oryx gazella	28.10.2024 06:48	https://traptagger.co.uk/imageViewer?type=image&id=179781960
CKGR East 2024	CK108	-21,3345	23,6817	Oryx gazella	28.10.2024 07:44	https://traptagger.co.uk/imageViewer?type=image&id=179781931
CKGR East 2024	CK108	-21,3345	23,6817	Oryx gazella	28.10.2024 07:45	https://traptagger.co.uk/imageViewer?type=image&id=179781921
CKGR East 2024	CK108	-21,3345	23,6817	Oryx gazella	28.10.2024 07:45	https://traptagger.co.uk/imageViewer?type=image&id=179781924
CKGR East 2024	CK108	-21,3345	23,6817	Oryx gazella	28.10.2024 07:46	https://traptagger.co.uk/imageViewer?type=image&id=179781914
CKGR East 2024	CK108	-21,3345	23,6817	Oryx gazella	28.10.2024 07:46	https://traptagger.co.uk/imageViewer?type=image&id=179781917
CKGR East 2024	CK108	-21,3345	23,6817	Oryx gazella	28.10.2024 07:50	https://traptagger.co.uk/imageViewer?type=image&id=179816895
CKGR East 2024	CK108	-21,3345	23,6817	Oryx gazella	28.10.2024 07:50	https://traptagger.co.uk/imageViewer?type=image&id=179781900
CKGR East 2024	CK108	-21,3345	23,6817	Oryx gazella	28.10.2024 07:50	https://traptagger.co.uk/imageViewer?type=image&id=179816890
CKGR East 2024	CK108	-21,3345	23,6817	Oryx gazella	28.10.2024 07:50	https://traptagger.co.uk/imageViewer?type=image&id=179816887
CKGR East 2024	CK108	-21,3345	23,6817	Oryx gazella	28.10.2024 07:50	https://traptagger.co.uk/imageViewer?type=image&id=179781891
CKGR East 2024	CK108	-21,3345	23,6817	Oryx gazella	28.10.2024 07:51	https://traptagger.co.uk/imageViewer?type=image&id=179781883
CKGR East 2024	CK108	-21,3345	23,6817	Oryx gazella	28.10.2024 07:55	https://traptagger.co.uk/imageViewer?type=image&id=179816882
CKGR East 2024	CK108	-21,3345	23,6817	Oryx gazella	28.10.2024 07:55	https://traptagger.co.uk/imageViewer?type=image&id=179781886
CKGR East 2024	CK108	-21,3345	23,6817	Oryx gazella	28.10.2024 07:55	https://traptagger.co.uk/imageViewer?type=image&id=179781872
CKGR East 2024	CK108	-21,3345	23,6817	Oryx gazella	28.10.2024 07:55	https://traptagger.co.uk/imageViewer?type=image&id=179816879
CKGR East 2024	CK108	-21,3345	23,6817	Oryx gazella	28.10.2024 07:55	https://traptagger.co.uk/imageViewer?type=image&id=179781876
CKGR East 2024	CK108	-21,3345	23,6817	Oryx gazella	28.10.2024 07:55	https://traptagger.co.uk/imageViewer?type=image&id=179816876
CKGR East 2024	CK108	-21,3345	23,6817	Oryx gazella	28.10.2024 07:55	https://traptagger.co.uk/imageViewer?type=image&id=179816872
CKGR East 2024	CK108	-21,3345	23,6817	Oryx gazella	28.10.2024 07:55	https://traptagger.co.uk/imageViewer?type=image&id=179816869
CKGR East 2024	CK108	-21,3345	23,6817	Oryx gazella	28.10.2024 07:55	https://traptagger.co.uk/imageViewer?type=image&id=179816867
CKGR East 2024	CK108	-21,3345	23,6817	Oryx gazella	28.10.2024 08:21	https://traptagger.co.uk/imageViewer?type=image&id=179816848
CKGR East 2024	CK108	-21,3345	23,6817	Oryx gazella	28.10.2024 08:21	https://traptagger.co.uk/imageViewer?type=image&id=179816851
CKGR East 2024	CK108	-21,3345	23,6817	Oryx gazella	28.10.2024 08:22	https://traptagger.co.uk/imageViewer?type=image&id=179816845
CKGR East 2024	CK108	-21,3345	23,6817	Oryx gazella	28.10.2024 08:22	https://traptagger.co.uk/imageViewer?type=image&id=179816843
CKGR East 2024	CK108	-21,3345	23,6817	Oryx gazella	28.10.2024 08:22	https://traptagger.co.uk/imageViewer?type=image&id=179816839
CKGR East 2024	CK108	-21,3345	23,6817	Oryx gazella	28.10.2024 08:22	https://traptagger.co.uk/imageViewer?type=image&id=179816837
CKGR East 2024	CK108	-21,3345	23,6817	Oryx gazella	28.10.2024 08:22	https://traptagger.co.uk/imageViewer?type=image&id=179823937
CKGR East 2024	CK108	-21,3345	23,6817	Oryx gazella	28.10.2024 08:23	https://traptagger.co.uk/imageViewer?type=image&id=179823921
CKGR East 2024	CK108	-21,3345	23,6817	Oryx gazella	28.10.2024 08:23	https://traptagger.co.uk/imageViewer?type=image&id=179823919
CKGR East 2024	CK108	-21,3345	23,6817	Oryx gazella	28.10.2024 08:23	https://traptagger.co.uk/imageViewer?type=image&id=179823904
CKGR East 2024	CK108	-21,3345	23,6817	Oryx gazella	28.10.2024 08:23	https://traptagger.co.uk/imageViewer?type=image&id=179823906
CKGR East 2024	CK108	-21,3345	23,6817	Oryx gazella	28.10.2024 08:23	https://traptagger.co.uk/imageViewer?type=image&id=179823917
CKGR East 2024	CK108	-21,3345	23,6817	Oryx gazella	28.10.2024 08:23	https://traptagger.co.uk/imageViewer?type=image&id=179823914
CKGR East 2024	CK108	-21,3345	23,6817	Oryx gazella	28.10.2024 08:24	https://traptagger.co.uk/imageViewer?type=image&id=179816834
CKGR East 2024	CK108	-21,3345	23,6817	Oryx gazella	28.10.2024 08:24	https://traptagger.co.uk/imageViewer?type=image&id=179823912
CKGR East 2024	CK108	-21,3345	23,6817	Oryx gazella	28.10.2024 08:24	https://traptagger.co.uk/imageViewer?type=image&id=179816826
CKGR East 2024	CK108	-21,3345	23,6817	Oryx gazella	28.10.2024 08:24	https://traptagger.co.uk/imageViewer?type=image&id=179816829
CKGR East 2024	CK108	-21,3345	23,6817	Oryx gazella	28.10.2024 08:24	https://traptagger.co.uk/imageViewer?type=image&id=179823899
CKGR East 2024	CK108	-21,3345	23,6817	Oryx gazella	28.10.2024 08:24	https://traptagger.co.uk/imageViewer?type=image&id=179823902
CKGR East 2024	CK108	-21,3345	23,6817	Oryx gazella	28.10.2024 08:24	https://traptagger.co.uk/imageViewer?type=image&id=179823896
CKGR East 2024	CK108	-21,3345	23,6817	Oryx gazella	28.10.2024 08:24	https://traptagger.co.uk/imageViewer?type=image&id=179816823
CKGR East 2024	CK108	-21,3345	23,6817	Oryx gazella	28.10.2024 08:24	https://traptagger.co.uk/imageViewer?type=image&id=179823894
CKGR East 2024	CK108	-21,3345	23,6817	Oryx gazella	28.10.2024 08:24	https://traptagger.co.uk/imageViewer?type=image&id=179823891
CKGR East 2024	CK108	-21,3345	23,6817	Oryx gazella	28.10.2024 08:24	https://traptagger.co.uk/imageViewer?type=image&id=179823888
CKGR East 2024	CK108	-21,3345	23,6817	Oryx gazella	28.10.2024 08:24	https://traptagger.co.uk/imageViewer?type=image&id=179816818
CKGR East 2024	CK108	-21,3345	23,6817	Oryx gazella	28.10.2024 08:25	https://traptagger.co.uk/imageViewer?type=image&id=179816821
CKGR East 2024	CK108	-21,3345	23,6817	Oryx gazella	28.10.2024 08:31	https://traptagger.co.uk/imageViewer?type=image&id=179816807
CKGR East 2024	CK108	-21,3345	23,6817	Oryx gazella	28.10.2024 08:32	https://traptagger.co.uk/imageViewer?type=image&id=179823878
CKGR East 2024	CK108	-21,3345	23,6817	Oryx gazella	28.10.2024 08:32	https://traptagger.co.uk/imageViewer?type=image&id=179823872
CKGR East 2024	CK108	-21,3345	23,6817	Oryx gazella	28.10.2024 08:32	https://traptagger.co.uk/imageViewer?type=image&id=179816809
CKGR East 2024	CK108	-21,3345	23,6817	Oryx gazella	28.10.2024 08:32	https://traptagger.co.uk/imageViewer?type=image&id=179816805
CKGR East 2024	CK108	-21,3345	23,6817	Oryx gazella	28.10.2024 08:43	https://traptagger.co.uk/imageViewer?type=image&id=179823875
CKGR East 2024	CK108	-21,3345	23,6817	Oryx gazella	28.10.2024 08:43	https://traptagger.co.uk/imageViewer?type=image&id=179823869
CKGR East 2024	CK108	-21,3345	23,6817	Oryx gazella	28.10.2024 08:43	https://traptagger.co.uk/imageViewer?type=image&id=179816800
CKGR East 2024	CK108	-21,3345	23,6817	Oryx gazella	28.10.2024 08:43	https://traptagger.co.uk/imageViewer?type=image&id=179823861
CKGR East 2024	CK108	-21,3345	23,6817	Oryx gazella	28.10.2024 08:47	https://traptagger.co.uk/imageViewer?type=image&id=179816798
CKGR East 2024	CK108	-21,3345	23,6817	Oryx gazella	28.10.2024 08:47	https://traptagger.co.uk/imageViewer?type=image&id=179816794
CKGR East 2024	CK108	-21,3345	23,6817	Oryx gazella	28.10.2024 08:48	https://traptagger.co.uk/imageViewer?type=image&id=179816792
CKGR East 2024	CK108	-21,3345	23,6817	Oryx gazella	28.10.2024 08:48	https://traptagger.co.uk/imageViewer?type=image&id=179816790
CKGR East 2024	CK108	-21,3345	23,6817	Oryx gazella	28.10.2024 08:51	https://traptagger.co.uk/imageViewer?type=image&id=179823866
CKGR East 2024	CK108	-21,3345	23,6817	Oryx gazella	28.10.2024 08:51	https://traptagger.co.uk/imageViewer?type=image&id=179816782
CKGR East 2024	CK108	-21,3345	23,6817	Oryx gazella	28.10.2024 08:52	https://traptagger.co.uk/imageViewer?type=image&id=179823863
CKGR East 2024	CK108	-21,3345	23,6817	Oryx gazella	28.10.2024 08:52	https://traptagger.co.uk/imageViewer?type=image&id=179823858
CKGR East 2024	CK108	-21,3345	23,6817	Oryx gazella	28.10.2024 08:52	https://traptagger.co.uk/imageViewer?type=image&id=179816778
CKGR East 2024	CK108	-21,3345	23,6817	Oryx gazella	28.10.2024 08:52	https://traptagger.co.uk/imageViewer?type=image&id=179816776
CKGR East 2024	CK108	-21,3345	23,6817	Oryx gazella	28.10.2024 09:02	https://traptagger.co.uk/imageViewer?type=image&id=179816762
CKGR East 2024	CK108	-21,3345	23,6817	Oryx gazella	28.10.2024 09:04	https://traptagger.co.uk/imageViewer?type=image&id=179816770
CKGR East 2024	CK108	-21,3345	23,6817	Oryx gazella	28.10.2024 09:05	https://traptagger.co.uk/imageViewer?type=image&id=179816766
CKGR East 2024	CK108	-21,3345	23,6817	Oryx gazella	28.10.2024 09:06	https://traptagger.co.uk/imageViewer?type=image&id=179816768
CKGR East 2024	CK108	-21,3345	23,6817	Oryx gazella	28.10.2024 09:06	https://traptagger.co.uk/imageViewer?type=image&id=179816756
CKGR East 2024	CK108	-21,3345	23,6817	Oryx gazella	28.10.2024 09:07	https://traptagger.co.uk/imageViewer?type=image&id=179816759
CKGR East 2024	CK108	-21,3345	23,6817	Oryx gazella	28.10.2024 09:07	https://traptagger.co.uk/imageViewer?type=image&id=179816751
CKGR East 2024	CK108	-21,3345	23,6817	Oryx gazella	28.10.2024 09:18	https://traptagger.co.uk/imageViewer?type=image&id=179816736
CKGR East 2024	CK108	-21,3345	23,6817	Oryx gazella	28.10.2024 09:18	https://traptagger.co.uk/imageViewer?type=image&id=179816743
CKGR East 2024	CK108	-21,3345	23,6817	Oryx gazella	28.10.2024 10:09	https://traptagger.co.uk/imageViewer?type=image&id=179816703
CKGR East 2024	CK108	-21,3345	23,6817	Oryx gazella	28.10.2024 10:09	https://traptagger.co.uk/imageViewer?type=image&id=179816696
CKGR East 2024	CK108	-21,3345	23,6817	Oryx gazella	28.10.2024 10:09	https://traptagger.co.uk/imageViewer?type=image&id=179823843
CKGR East 2024	CK108	-21,3345	23,6817	Oryx gazella	28.10.2024 10:09	https://traptagger.co.uk/imageViewer?type=image&id=179823837
CKGR East 2024	CK108	-21,3345	23,6817	Oryx gazella	28.10.2024 10:12	https://traptagger.co.uk/imageViewer?type=image&id=179816689
CKGR East 2024	CK108	-21,3345	23,6817	Oryx gazella	28.10.2024 10:12	https://traptagger.co.uk/imageViewer?type=image&id=179823829
CKGR East 2024	CK108	-21,3345	23,6817	Oryx gazella	28.10.2024 10:12	https://traptagger.co.uk/imageViewer?type=image&id=179823827
CKGR East 2024	CK108	-21,3345	23,6817	Oryx gazella	28.10.2024 10:12	https://traptagger.co.uk/imageViewer?type=image&id=179823825
CKGR East 2024	CK108	-21,3345	23,6817	Oryx gazella	28.10.2024 10:12	https://traptagger.co.uk/imageViewer?type=image&id=179823824
CKGR East 2024	CK108	-21,3345	23,6817	Oryx gazella	28.10.2024 10:12	https://traptagger.co.uk/imageViewer?type=image&id=179816685
CKGR East 2024	CK108	-21,3345	23,6817	Oryx gazella	28.10.2024 10:12	https://traptagger.co.uk/imageViewer?type=image&id=179823822
CKGR East 2024	CK108	-21,3345	23,6817	Oryx gazella	28.10.2024 10:12	https://traptagger.co.uk/imageViewer?type=image&id=179823818
CKGR East 2024	CK108	-21,3345	23,6817	Oryx gazella	28.10.2024 10:13	https://traptagger.co.uk/imageViewer?type=image&id=179816682
CKGR East 2024	CK108	-21,3345	23,6817	Oryx gazella	28.10.2024 10:13	https://traptagger.co.uk/imageViewer?type=image&id=179816679
CKGR East 2024	CK108	-21,3345	23,6817	Oryx gazella	28.10.2024 10:22	https://traptagger.co.uk/imageViewer?type=image&id=179823820
CKGR East 2024	CK108	-21,3345	23,6817	Oryx gazella	28.10.2024 10:22	https://traptagger.co.uk/imageViewer?type=image&id=179823817
CKGR East 2024	CK108	-21,3345	23,6817	Oryx gazella	28.10.2024 10:22	https://traptagger.co.uk/imageViewer?type=image&id=179823815
CKGR East 2024	CK108	-21,3345	23,6817	Oryx gazella	28.10.2024 10:22	https://traptagger.co.uk/imageViewer?type=image&id=179823810
CKGR East 2024	CK108	-21,3345	23,6817	Oryx gazella	28.10.2024 11:16	https://traptagger.co.uk/imageViewer?type=image&id=179816653
CKGR East 2024	CK108	-21,3345	23,6817	Oryx gazella	29.10.2024 09:59	https://traptagger.co.uk/imageViewer?type=image&id=179816475
CKGR East 2024	CK108	-21,3345	23,6817	Oryx gazella	29.10.2024 10:04	https://traptagger.co.uk/imageViewer?type=image&id=179816487
CKGR East 2024	CK108	-21,3345	23,6817	Oryx gazella	29.10.2024 10:04	https://traptagger.co.uk/imageViewer?type=image&id=179816479
CKGR East 2024	CK108	-21,3345	23,6817	Oryx gazella	29.10.2024 10:08	https://traptagger.co.uk/imageViewer?type=image&id=179816472
CKGR East 2024	CK108	-21,3345	23,6817	Oryx gazella	29.10.2024 10:08	https://traptagger.co.uk/imageViewer?type=image&id=179816467
CKGR East 2024	CK108	-21,3345	23,6817	Oryx gazella	29.10.2024 10:09	https://traptagger.co.uk/imageViewer?type=image&id=179816464
CKGR East 2024	CK108	-21,3345	23,6817	Oryx gazella	29.10.2024 10:09	https://traptagger.co.uk/imageViewer?type=image&id=179823633
CKGR East 2024	CK108	-21,3345	23,6817	Oryx gazella	29.10.2024 10:09	https://traptagger.co.uk/imageViewer?type=image&id=179823635
CKGR East 2024	CK108	-21,3345	23,6817	Oryx gazella	29.10.2024 10:09	https://traptagger.co.uk/imageViewer?type=image&id=179816461
CKGR East 2024	CK108	-21,3345	23,6817	Oryx gazella	29.10.2024 10:09	https://traptagger.co.uk/imageViewer?type=image&id=179816456
CKGR East 2024	CK108	-21,3345	23,6817	Oryx gazella	29.10.2024 10:09	https://traptagger.co.uk/imageViewer?type=image&id=179823630
CKGR East 2024	CK108	-21,3345	23,6817	Oryx gazella	29.10.2024 10:09	https://traptagger.co.uk/imageViewer?type=image&id=179823627
CKGR East 2024	CK108	-21,3345	23,6817	Oryx gazella	29.10.2024 10:16	https://traptagger.co.uk/imageViewer?type=image&id=179823625
CKGR East 2024	CK108	-21,3345	23,6817	Oryx gazella	29.10.2024 10:16	https://traptagger.co.uk/imageViewer?type=image&id=179823617
CKGR East 2024	CK108	-21,3345	23,6817	Oryx gazella	29.10.2024 10:16	https://traptagger.co.uk/imageViewer?type=image&id=179816453
CKGR East 2024	CK108	-21,3345	23,6817	Oryx gazella	29.10.2024 10:16	https://traptagger.co.uk/imageViewer?type=image&id=179816447
CKGR East 2024	CK108	-21,3345	23,6817	Oryx gazella	29.10.2024 10:16	https://traptagger.co.uk/imageViewer?type=image&id=179823619
CKGR East 2024	CK108	-21,3345	23,6817	Oryx gazella	29.10.2024 10:16	https://traptagger.co.uk/imageViewer?type=image&id=179823621
CKGR East 2024	CK108	-21,3345	23,6817	Oryx gazella	29.10.2024 10:16	https://traptagger.co.uk/imageViewer?type=image&id=179816451
CKGR East 2024	CK108	-21,3345	23,6817	Oryx gazella	29.10.2024 10:16	https://traptagger.co.uk/imageViewer?type=image&id=179816445
CKGR East 2024	CK108	-21,3345	23,6817	Oryx gazella	29.10.2024 10:16	https://traptagger.co.uk/imageViewer?type=image&id=179816443
CKGR East 2024	CK108	-21,3345	23,6817	Oryx gazella	29.10.2024 10:18	https://traptagger.co.uk/imageViewer?type=image&id=179816439
CKGR East 2024	CK108	-21,3345	23,6817	Oryx gazella	29.10.2024 10:25	https://traptagger.co.uk/imageViewer?type=image&id=179823611
CKGR East 2024	CK108	-21,3345	23,6817	Oryx gazella	29.10.2024 10:25	https://traptagger.co.uk/imageViewer?type=image&id=179816437
CKGR East 2024	CK108	-21,3345	23,6817	Oryx gazella	29.10.2024 11:12	https://traptagger.co.uk/imageViewer?type=image&id=179816406
CKGR East 2024	CK108	-21,3345	23,6817	Oryx gazella	29.10.2024 11:12	https://traptagger.co.uk/imageViewer?type=image&id=179823591
CKGR East 2024	CK108	-21,3345	23,6817	Oryx gazella	29.10.2024 11:12	https://traptagger.co.uk/imageViewer?type=image&id=179823586
CKGR East 2024	CK108	-21,3345	23,6817	Oryx gazella	29.10.2024 11:15	https://traptagger.co.uk/imageViewer?type=image&id=179816400
CKGR East 2024	CK108	-21,3345	23,6817	Oryx gazella	29.10.2024 11:15	https://traptagger.co.uk/imageViewer?type=image&id=179823580
CKGR East 2024	CK108	-21,3345	23,6817	Oryx gazella	29.10.2024 11:15	https://traptagger.co.uk/imageViewer?type=image&id=179823575
CKGR East 2024	CK108	-21,3345	23,6817	Oryx gazella	29.10.2024 11:15	https://traptagger.co.uk/imageViewer?type=image&id=179823571
CKGR East 2024	CK108	-21,3345	23,6817	Oryx gazella	29.10.2024 11:15	https://traptagger.co.uk/imageViewer?type=image&id=179823563
CKGR East 2024	CK108	-21,3345	23,6817	Oryx gazella	29.10.2024 11:16	https://traptagger.co.uk/imageViewer?type=image&id=179823566
CKGR East 2024	CK108	-21,3345	23,6817	Oryx gazella	29.10.2024 11:16	https://traptagger.co.uk/imageViewer?type=image&id=179816398
CKGR East 2024	CK108	-21,3345	23,6817	Oryx gazella	29.10.2024 11:16	https://traptagger.co.uk/imageViewer?type=image&id=179816394
CKGR East 2024	CK108	-21,3345	23,6817	Oryx gazella	29.10.2024 11:16	https://traptagger.co.uk/imageViewer?type=image&id=179823553
CKGR East 2024	CK108	-21,3345	23,6817	Oryx gazella	29.10.2024 11:17	https://traptagger.co.uk/imageViewer?type=image&id=179816386
CKGR East 2024	CK108	-21,3345	23,6817	Oryx gazella	29.10.2024 11:17	https://traptagger.co.uk/imageViewer?type=image&id=179816392
CKGR East 2024	CK108	-21,3345	23,6817	Oryx gazella	29.10.2024 11:17	https://traptagger.co.uk/imageViewer?type=image&id=179816384
CKGR East 2024	CK108	-21,3345	23,6817	Oryx gazella	29.10.2024 11:17	https://traptagger.co.uk/imageViewer?type=image&id=179816382
CKGR East 2024	CK108	-21,3345	23,6817	Oryx gazella	29.10.2024 12:02	https://traptagger.co.uk/imageViewer?type=image&id=179816358
CKGR East 2024	CK108	-21,3345	23,6817	Oryx gazella	29.10.2024 12:02	https://traptagger.co.uk/imageViewer?type=image&id=179816352
CKGR East 2024	CK108	-21,3345	23,6817	Oryx gazella	29.10.2024 12:02	https://traptagger.co.uk/imageViewer?type=image&id=179823539
CKGR East 2024	CK108	-21,3345	23,6817	Oryx gazella	29.10.2024 12:02	https://traptagger.co.uk/imageViewer?type=image&id=179823531
CKGR East 2024	CK108	-21,3345	23,6817	Oryx gazella	29.10.2024 12:03	https://traptagger.co.uk/imageViewer?type=image&id=179816350
CKGR East 2024	CK108	-21,3345	23,6817	Oryx gazella	29.10.2024 12:03	https://traptagger.co.uk/imageViewer?type=image&id=179816346
CKGR East 2024	CK108	-21,3345	23,6817	Oryx gazella	29.10.2024 12:03	https://traptagger.co.uk/imageViewer?type=image&id=179823534
CKGR East 2024	CK108	-21,3345	23,6817	Oryx gazella	29.10.2024 12:03	https://traptagger.co.uk/imageViewer?type=image&id=179823524
CKGR East 2024	CK108	-21,3345	23,6817	Oryx gazella	29.10.2024 12:24	https://traptagger.co.uk/imageViewer?type=image&id=179816344
CKGR East 2024	CK108	-21,3345	23,6817	Oryx gazella	29.10.2024 12:25	https://traptagger.co.uk/imageViewer?type=image&id=179823528
CKGR East 2024	CK108	-21,3345	23,6817	Oryx gazella	29.10.2024 12:25	https://traptagger.co.uk/imageViewer?type=image&id=179823518
CKGR East 2024	CK108	-21,3345	23,6817	Oryx gazella	29.10.2024 13:24	https://traptagger.co.uk/imageViewer?type=image&id=179823520
CKGR East 2024	CK108	-21,3345	23,6817	Oryx gazella	29.10.2024 13:24	https://traptagger.co.uk/imageViewer?type=image&id=179823505
CKGR East 2024	CK108	-21,3345	23,6817	Oryx gazella	29.10.2024 13:24	https://traptagger.co.uk/imageViewer?type=image&id=179818293
CKGR East 2024	CK108	-21,3345	23,6817	Oryx gazella	30.10.2024 06:17	https://traptagger.co.uk/imageViewer?type=image&id=179818049
CKGR East 2024	CK108	-21,3345	23,6817	Oryx gazella	30.10.2024 06:17	https://traptagger.co.uk/imageViewer?type=image&id=179818045
CKGR East 2024	CK108	-21,3345	23,6817	Oryx gazella	30.10.2024 06:17	https://traptagger.co.uk/imageViewer?type=image&id=179818041
CKGR East 2024	CK108	-21,3345	23,6817	Oryx gazella	30.10.2024 06:32	https://traptagger.co.uk/imageViewer?type=image&id=179818013
CKGR East 2024	CK108	-21,3345	23,6817	Oryx gazella	30.10.2024 06:33	https://traptagger.co.uk/imageViewer?type=image&id=179818010
CKGR East 2024	CK108	-21,3345	23,6817	Oryx gazella	30.10.2024 06:44	https://traptagger.co.uk/imageViewer?type=image&id=179817944
CKGR East 2024	CK108	-21,3345	23,6817	Oryx gazella	30.10.2024 06:50	https://traptagger.co.uk/imageViewer?type=image&id=179817933
CKGR East 2024	CK108	-21,3345	23,6817	Oryx gazella	30.10.2024 06:50	https://traptagger.co.uk/imageViewer?type=image&id=179817930
CKGR East 2024	CK108	-21,3345	23,6817	Oryx gazella	30.10.2024 06:53	https://traptagger.co.uk/imageViewer?type=image&id=179817925
CKGR East 2024	CK108	-21,3345	23,6817	Oryx gazella	30.10.2024 06:53	https://traptagger.co.uk/imageViewer?type=image&id=179817921
CKGR East 2024	CK108	-21,3345	23,6817	Oryx gazella	30.10.2024 06:53	https://traptagger.co.uk/imageViewer?type=image&id=179824723
CKGR East 2024	CK108	-21,3345	23,6817	Oryx gazella	30.10.2024 07:51	https://traptagger.co.uk/imageViewer?type=image&id=179817880
CKGR East 2024	CK108	-21,3345	23,6817	Oryx gazella	30.10.2024 07:51	https://traptagger.co.uk/imageViewer?type=image&id=179824695
CKGR East 2024	CK108	-21,3345	23,6817	Oryx gazella	30.10.2024 08:30	https://traptagger.co.uk/imageViewer?type=image&id=179817806
CKGR East 2024	CK108	-21,3345	23,6817	Oryx gazella	30.10.2024 08:57	https://traptagger.co.uk/imageViewer?type=image&id=179824624
CKGR East 2024	CK108	-21,3345	23,6817	Oryx gazella	30.10.2024 08:57	https://traptagger.co.uk/imageViewer?type=image&id=179824619
CKGR East 2024	CK108	-21,3345	23,6817	Oryx gazella	30.10.2024 08:58	https://traptagger.co.uk/imageViewer?type=image&id=179817778
CKGR East 2024	CK108	-21,3345	23,6817	Oryx gazella	30.10.2024 08:58	https://traptagger.co.uk/imageViewer?type=image&id=179817776
CKGR East 2024	CK108	-21,3345	23,6817	Oryx gazella	30.10.2024 08:58	https://traptagger.co.uk/imageViewer?type=image&id=179817772
CKGR East 2024	CK108	-21,3345	23,6817	Oryx gazella	30.10.2024 08:58	https://traptagger.co.uk/imageViewer?type=image&id=179817767
CKGR East 2024	CK108	-21,3345	23,6817	Oryx gazella	30.10.2024 08:58	https://traptagger.co.uk/imageViewer?type=image&id=179817763
CKGR East 2024	CK108	-21,3345	23,6817	Oryx gazella	30.10.2024 08:58	https://traptagger.co.uk/imageViewer?type=image&id=179817758
CKGR East 2024	CK108	-21,3345	23,6817	Oryx gazella	30.10.2024 09:02	https://traptagger.co.uk/imageViewer?type=image&id=179817755
CKGR East 2024	CK108	-21,3345	23,6817	Oryx gazella	30.10.2024 09:02	https://traptagger.co.uk/imageViewer?type=image&id=179824616
CKGR East 2024	CK108	-21,3345	23,6817	Oryx gazella	30.10.2024 09:02	https://traptagger.co.uk/imageViewer?type=image&id=179824611
CKGR East 2024	CK108	-21,3345	23,6817	Oryx gazella	30.10.2024 09:02	https://traptagger.co.uk/imageViewer?type=image&id=179817749
CKGR East 2024	CK108	-21,3345	23,6817	Oryx gazella	30.10.2024 09:02	https://traptagger.co.uk/imageViewer?type=image&id=179817745
CKGR East 2024	CK108	-21,3345	23,6817	Oryx gazella	30.10.2024 09:03	https://traptagger.co.uk/imageViewer?type=image&id=179817737
CKGR East 2024	CK108	-21,3345	23,6817	Oryx gazella	30.10.2024 09:08	https://traptagger.co.uk/imageViewer?type=image&id=179817733
CKGR East 2024	CK108	-21,3345	23,6817	Oryx gazella	30.10.2024 09:08	https://traptagger.co.uk/imageViewer?type=image&id=179817729
CKGR East 2024	CK108	-21,3345	23,6817	Oryx gazella	30.10.2024 09:08	https://traptagger.co.uk/imageViewer?type=image&id=179824614
CKGR East 2024	CK108	-21,3345	23,6817	Oryx gazella	30.10.2024 09:08	https://traptagger.co.uk/imageViewer?type=image&id=179824606
CKGR East 2024	CK108	-21,3345	23,6817	Oryx gazella	30.10.2024 09:11	https://traptagger.co.uk/imageViewer?type=image&id=179817725
CKGR East 2024	CK108	-21,3345	23,6817	Oryx gazella	30.10.2024 09:11	https://traptagger.co.uk/imageViewer?type=image&id=179817720
CKGR East 2024	CK108	-21,3345	23,6817	Oryx gazella	30.10.2024 09:11	https://traptagger.co.uk/imageViewer?type=image&id=179817717
CKGR East 2024	CK108	-21,3345	23,6817	Oryx gazella	30.10.2024 09:11	https://traptagger.co.uk/imageViewer?type=image&id=179817708
CKGR East 2024	CK108	-21,3345	23,6817	Oryx gazella	30.10.2024 09:16	https://traptagger.co.uk/imageViewer?type=image&id=179824603
CKGR East 2024	CK108	-21,3345	23,6817	Oryx gazella	30.10.2024 09:16	https://traptagger.co.uk/imageViewer?type=image&id=179824609
CKGR East 2024	CK108	-21,3345	23,6817	Oryx gazella	30.10.2024 09:16	https://traptagger.co.uk/imageViewer?type=image&id=179824600
CKGR East 2024	CK108	-21,3345	23,6817	Oryx gazella	30.10.2024 09:16	https://traptagger.co.uk/imageViewer?type=image&id=179824597
CKGR East 2024	CK108	-21,3345	23,6817	Oryx gazella	30.10.2024 09:17	https://traptagger.co.uk/imageViewer?type=image&id=179824594
CKGR East 2024	CK108	-21,3345	23,6817	Oryx gazella	30.10.2024 09:17	https://traptagger.co.uk/imageViewer?type=image&id=179824589
CKGR East 2024	CK108	-21,3345	23,6817	Oryx gazella	30.10.2024 09:17	https://traptagger.co.uk/imageViewer?type=image&id=179817714
CKGR East 2024	CK108	-21,3345	23,6817	Oryx gazella	30.10.2024 09:17	https://traptagger.co.uk/imageViewer?type=image&id=179817705
CKGR East 2024	CK108	-21,3345	23,6817	Oryx gazella	30.10.2024 09:17	https://traptagger.co.uk/imageViewer?type=image&id=179817697
CKGR East 2024	CK108	-21,3345	23,6817	Oryx gazella	30.10.2024 09:17	https://traptagger.co.uk/imageViewer?type=image&id=179817693
CKGR East 2024	CK108	-21,3345	23,6817	Oryx gazella	30.10.2024 09:18	https://traptagger.co.uk/imageViewer?type=image&id=179824592
CKGR East 2024	CK108	-21,3345	23,6817	Oryx gazella	30.10.2024 09:18	https://traptagger.co.uk/imageViewer?type=image&id=179817699
CKGR East 2024	CK108	-21,3345	23,6817	Oryx gazella	30.10.2024 09:18	https://traptagger.co.uk/imageViewer?type=image&id=179817688
CKGR East 2024	CK108	-21,3345	23,6817	Oryx gazella	30.10.2024 09:18	https://traptagger.co.uk/imageViewer?type=image&id=179824584
CKGR East 2024	CK108	-21,3345	23,6817	Oryx gazella	30.10.2024 09:19	https://traptagger.co.uk/imageViewer?type=image&id=179824581
CKGR East 2024	CK108	-21,3345	23,6817	Oryx gazella	30.10.2024 09:19	https://traptagger.co.uk/imageViewer?type=image&id=179824586
CKGR East 2024	CK108	-21,3345	23,6817	Oryx gazella	30.10.2024 09:19	https://traptagger.co.uk/imageViewer?type=image&id=179817685
CKGR East 2024	CK108	-21,3345	23,6817	Oryx gazella	30.10.2024 09:19	https://traptagger.co.uk/imageViewer?type=image&id=179817681
CKGR East 2024	CK108	-21,3345	23,6817	Oryx gazella	30.10.2024 09:22	https://traptagger.co.uk/imageViewer?type=image&id=179817668
CKGR East 2024	CK108	-21,3345	23,6817	Oryx gazella	30.10.2024 09:29	https://traptagger.co.uk/imageViewer?type=image&id=179817659
CKGR East 2024	CK108	-21,3345	23,6817	Oryx gazella	30.10.2024 09:29	https://traptagger.co.uk/imageViewer?type=image&id=179824571
CKGR East 2024	CK108	-21,3345	23,6817	Oryx gazella	30.10.2024 09:29	https://traptagger.co.uk/imageViewer?type=image&id=179824567
CKGR East 2024	CK108	-21,3345	23,6817	Oryx gazella	30.10.2024 09:41	https://traptagger.co.uk/imageViewer?type=image&id=179817672
CKGR East 2024	CK108	-21,3345	23,6817	Oryx gazella	30.10.2024 09:41	https://traptagger.co.uk/imageViewer?type=image&id=179824565
CKGR East 2024	CK108	-21,3345	23,6817	Oryx gazella	30.10.2024 09:41	https://traptagger.co.uk/imageViewer?type=image&id=179824562
CKGR East 2024	CK108	-21,3345	23,6817	Oryx gazella	30.10.2024 09:51	https://traptagger.co.uk/imageViewer?type=image&id=179817676
CKGR East 2024	CK108	-21,3345	23,6817	Oryx gazella	30.10.2024 09:51	https://traptagger.co.uk/imageViewer?type=image&id=179824559
CKGR East 2024	CK108	-21,3345	23,6817	Oryx gazella	30.10.2024 09:51	https://traptagger.co.uk/imageViewer?type=image&id=179824551
CKGR East 2024	CK108	-21,3345	23,6817	Oryx gazella	30.10.2024 10:01	https://traptagger.co.uk/imageViewer?type=image&id=179824549
CKGR East 2024	CK108	-21,3345	23,6817	Oryx gazella	30.10.2024 10:01	https://traptagger.co.uk/imageViewer?type=image&id=179817662
CKGR East 2024	CK108	-21,3345	23,6817	Oryx gazella	30.10.2024 10:02	https://traptagger.co.uk/imageViewer?type=image&id=179817650
CKGR East 2024	CK108	-21,3345	23,6817	Oryx gazella	30.10.2024 10:25	https://traptagger.co.uk/imageViewer?type=image&id=179817647
CKGR East 2024	CK108	-21,3345	23,6817	Oryx gazella	30.10.2024 10:25	https://traptagger.co.uk/imageViewer?type=image&id=179824554
CKGR East 2024	CK108	-21,3345	23,6817	Oryx gazella	30.10.2024 10:25	https://traptagger.co.uk/imageViewer?type=image&id=179824543
CKGR East 2024	CK108	-21,3345	23,6817	Oryx gazella	30.10.2024 11:27	https://traptagger.co.uk/imageViewer?type=image&id=179824546
CKGR East 2024	CK108	-21,3345	23,6817	Oryx gazella	30.10.2024 11:27	https://traptagger.co.uk/imageViewer?type=image&id=179824539
CKGR East 2024	CK108	-21,3345	23,6817	Oryx gazella	30.10.2024 11:27	https://traptagger.co.uk/imageViewer?type=image&id=179817638
CKGR East 2024	CK108	-21,3345	23,6817	Oryx gazella	30.10.2024 11:27	https://traptagger.co.uk/imageViewer?type=image&id=179817635
CKGR East 2024	CK108	-21,3345	23,6817	Oryx gazella	30.10.2024 11:43	https://traptagger.co.uk/imageViewer?type=image&id=179817630
CKGR East 2024	CK108	-21,3345	23,6817	Oryx gazella	30.10.2024 11:43	https://traptagger.co.uk/imageViewer?type=image&id=179824535
CKGR East 2024	CK108	-21,3345	23,6817	Oryx gazella	30.10.2024 11:43	https://traptagger.co.uk/imageViewer?type=image&id=179824531
CKGR East 2024	CK108	-21,3345	23,6817	Oryx gazella	30.10.2024 19:24	https://traptagger.co.uk/imageViewer?type=image&id=179824509
CKGR East 2024	CK108	-21,3345	23,6817	Oryx gazella	30.10.2024 19:24	https://traptagger.co.uk/imageViewer?type=image&id=179782664
CKGR East 2024	CK108	-21,3345	23,6817	Oryx gazella	30.10.2024 19:24	https://traptagger.co.uk/imageViewer?type=image&id=179782666
CKGR East 2024	CK108	-21,3345	23,6817	Oryx gazella	30.10.2024 19:24	https://traptagger.co.uk/imageViewer?type=image&id=179824505
CKGR East 2024	CK108	-21,3345	23,6817	Oryx gazella	30.10.2024 19:49	https://traptagger.co.uk/imageViewer?type=image&id=179782654
CKGR East 2024	CK108	-21,3345	23,6817	Oryx gazella	31.10.2024 06:56	https://traptagger.co.uk/imageViewer?type=image&id=179782608
CKGR East 2024	CK108	-21,3345	23,6817	Oryx gazella	31.10.2024 07:14	https://traptagger.co.uk/imageViewer?type=image&id=179782604
CKGR East 2024	CK108	-21,3345	23,6817	Oryx gazella	31.10.2024 07:15	https://traptagger.co.uk/imageViewer?type=image&id=179782610
CKGR East 2024	CK108	-21,3345	23,6817	Oryx gazella	31.10.2024 07:15	https://traptagger.co.uk/imageViewer?type=image&id=179782607
CKGR East 2024	CK108	-21,3345	23,6817	Oryx gazella	31.10.2024 07:22	https://traptagger.co.uk/imageViewer?type=image&id=179782602
CKGR East 2024	CK108	-21,3345	23,6817	Oryx gazella	31.10.2024 07:22	https://traptagger.co.uk/imageViewer?type=image&id=179782599
CKGR East 2024	CK108	-21,3345	23,6817	Oryx gazella	31.10.2024 07:22	https://traptagger.co.uk/imageViewer?type=image&id=179824425
CKGR East 2024	CK108	-21,3345	23,6817	Oryx gazella	31.10.2024 07:22	https://traptagger.co.uk/imageViewer?type=image&id=179824410
CKGR East 2024	CK108	-21,3345	23,6817	Oryx gazella	31.10.2024 08:34	https://traptagger.co.uk/imageViewer?type=image&id=179824408
CKGR East 2024	CK108	-21,3345	23,6817	Oryx gazella	31.10.2024 08:34	https://traptagger.co.uk/imageViewer?type=image&id=179782591
CKGR East 2024	CK108	-21,3345	23,6817	Oryx gazella	31.10.2024 08:34	https://traptagger.co.uk/imageViewer?type=image&id=179824400
CKGR East 2024	CK108	-21,3345	23,6817	Oryx gazella	31.10.2024 08:35	https://traptagger.co.uk/imageViewer?type=image&id=179824398
CKGR East 2024	CK108	-21,3345	23,6817	Oryx gazella	31.10.2024 08:35	https://traptagger.co.uk/imageViewer?type=image&id=179782587
CKGR East 2024	CK108	-21,3345	23,6817	Oryx gazella	31.10.2024 08:36	https://traptagger.co.uk/imageViewer?type=image&id=179782583
CKGR East 2024	CK108	-21,3345	23,6817	Oryx gazella	31.10.2024 08:36	https://traptagger.co.uk/imageViewer?type=image&id=179782586
CKGR East 2024	CK108	-21,3345	23,6817	Oryx gazella	31.10.2024 08:36	https://traptagger.co.uk/imageViewer?type=image&id=179782580
CKGR East 2024	CK108	-21,3345	23,6817	Oryx gazella	31.10.2024 08:36	https://traptagger.co.uk/imageViewer?type=image&id=179782582
CKGR East 2024	CK108	-21,3345	23,6817	Oryx gazella	31.10.2024 08:36	https://traptagger.co.uk/imageViewer?type=image&id=179782588
CKGR East 2024	CK108	-21,3345	23,6817	Oryx gazella	31.10.2024 08:36	https://traptagger.co.uk/imageViewer?type=image&id=179824392
CKGR East 2024	CK108	-21,3345	23,6817	Oryx gazella	31.10.2024 08:36	https://traptagger.co.uk/imageViewer?type=image&id=179824386
CKGR East 2024	CK108	-21,3345	23,6817	Oryx gazella	31.10.2024 08:37	https://traptagger.co.uk/imageViewer?type=image&id=179782578
CKGR East 2024	CK108	-21,3345	23,6817	Oryx gazella	31.10.2024 08:37	https://traptagger.co.uk/imageViewer?type=image&id=179782572
CKGR East 2024	CK108	-21,3345	23,6817	Oryx gazella	31.10.2024 08:37	https://traptagger.co.uk/imageViewer?type=image&id=179824378
CKGR East 2024	CK108	-21,3345	23,6817	Oryx gazella	31.10.2024 08:37	https://traptagger.co.uk/imageViewer?type=image&id=179782575
CKGR East 2024	CK108	-21,3345	23,6817	Oryx gazella	31.10.2024 08:37	https://traptagger.co.uk/imageViewer?type=image&id=179782576
CKGR East 2024	CK108	-21,3345	23,6817	Oryx gazella	31.10.2024 08:39	https://traptagger.co.uk/imageViewer?type=image&id=179782571
CKGR East 2024	CK108	-21,3345	23,6817	Oryx gazella	31.10.2024 08:39	https://traptagger.co.uk/imageViewer?type=image&id=179782564
CKGR East 2024	CK108	-21,3345	23,6817	Oryx gazella	31.10.2024 08:42	https://traptagger.co.uk/imageViewer?type=image&id=179782567
CKGR East 2024	CK108	-21,3345	23,6817	Oryx gazella	31.10.2024 08:42	https://traptagger.co.uk/imageViewer?type=image&id=179782562
CKGR East 2024	CK108	-21,3345	23,6817	Oryx gazella	31.10.2024 09:13	https://traptagger.co.uk/imageViewer?type=image&id=179782566
CKGR East 2024	CK108	-21,3345	23,6817	Oryx gazella	31.10.2024 09:13	https://traptagger.co.uk/imageViewer?type=image&id=179782559
CKGR East 2024	CK108	-21,3345	23,6817	Oryx gazella	31.10.2024 10:25	https://traptagger.co.uk/imageViewer?type=image&id=179824382
CKGR East 2024	CK108	-21,3345	23,6817	Oryx gazella	31.10.2024 10:25	https://traptagger.co.uk/imageViewer?type=image&id=179782555
CKGR East 2024	CK108	-21,3345	23,6817	Oryx gazella	31.10.2024 10:35	https://traptagger.co.uk/imageViewer?type=image&id=179824374
CKGR East 2024	CK108	-21,3345	23,6817	Oryx gazella	31.10.2024 10:35	https://traptagger.co.uk/imageViewer?type=image&id=179824368
CKGR East 2024	CK108	-21,3345	23,6817	Oryx gazella	31.10.2024 12:37	https://traptagger.co.uk/imageViewer?type=image&id=179824366
CKGR East 2024	CK108	-21,3345	23,6817	Oryx gazella	31.10.2024 12:37	https://traptagger.co.uk/imageViewer?type=image&id=179782551
CKGR East 2024	CK108	-21,3345	23,6817	Oryx gazella	31.10.2024 12:39	https://traptagger.co.uk/imageViewer?type=image&id=179782550
CKGR East 2024	CK108	-21,3345	23,6817	Oryx gazella	31.10.2024 12:39	https://traptagger.co.uk/imageViewer?type=image&id=179782544
CKGR East 2024	CK108	-21,3345	23,6817	Oryx gazella	31.10.2024 12:39	https://traptagger.co.uk/imageViewer?type=image&id=179782546
CKGR East 2024	CK108	-21,3345	23,6817	Oryx gazella	31.10.2024 12:39	https://traptagger.co.uk/imageViewer?type=image&id=179782543
CKGR East 2024	CK108	-21,3345	23,6817	Oryx gazella	31.10.2024 12:57	https://traptagger.co.uk/imageViewer?type=image&id=179782537
CKGR East 2024	CK108	-21,3345	23,6817	Oryx gazella	31.10.2024 12:57	https://traptagger.co.uk/imageViewer?type=image&id=179824363
CKGR East 2024	CK108	-21,3345	23,6817	Oryx gazella	31.10.2024 12:57	https://traptagger.co.uk/imageViewer?type=image&id=179824350
CKGR East 2024	CK108	-21,3345	23,6817	Oryx gazella	31.10.2024 13:06	https://traptagger.co.uk/imageViewer?type=image&id=179782539
CKGR East 2024	CK108	-21,3345	23,6817	Oryx gazella	31.10.2024 13:06	https://traptagger.co.uk/imageViewer?type=image&id=179824348
CKGR East 2024	CK108	-21,3345	23,6817	Oryx gazella	01.11.2024 07:55	https://traptagger.co.uk/imageViewer?type=image&id=179824289
CKGR East 2024	CK108	-21,3345	23,6817	Oryx gazella	01.11.2024 08:08	https://traptagger.co.uk/imageViewer?type=image&id=179824287
CKGR East 2024	CK108	-21,3345	23,6817	Oryx gazella	01.11.2024 08:28	https://traptagger.co.uk/imageViewer?type=image&id=179782442
CKGR East 2024	CK108	-21,3345	23,6817	Oryx gazella	01.11.2024 08:28	https://traptagger.co.uk/imageViewer?type=image&id=179782435
CKGR East 2024	CK108	-21,3345	23,6817	Oryx gazella	01.11.2024 09:18	https://traptagger.co.uk/imageViewer?type=image&id=179824243
CKGR East 2024	CK108	-21,3345	23,6817	Oryx gazella	01.11.2024 11:23	https://traptagger.co.uk/imageViewer?type=image&id=179782350
CKGR East 2024	CK108	-21,3345	23,6817	Oryx gazella	01.11.2024 11:23	https://traptagger.co.uk/imageViewer?type=image&id=179782339
CKGR East 2024	CK108	-21,3345	23,6817	Oryx gazella	01.11.2024 11:37	https://traptagger.co.uk/imageViewer?type=image&id=179782327
CKGR East 2024	CK108	-21,3345	23,6817	Oryx gazella	01.11.2024 11:37	https://traptagger.co.uk/imageViewer?type=image&id=179824227
CKGR East 2024	CK108	-21,3345	23,6817	Oryx gazella	01.11.2024 11:37	https://traptagger.co.uk/imageViewer?type=image&id=179824226
CKGR East 2024	CK108	-21,3345	23,6817	Oryx gazella	02.11.2024 05:05	https://traptagger.co.uk/imageViewer?type=image&id=179824187
CKGR East 2024	CK108	-21,3345	23,6817	Oryx gazella	02.11.2024 05:05	https://traptagger.co.uk/imageViewer?type=image&id=179782323
CKGR East 2024	CK108	-21,3345	23,6817	Oryx gazella	02.11.2024 05:05	https://traptagger.co.uk/imageViewer?type=image&id=179824185
CKGR East 2024	CK108	-21,3345	23,6817	Oryx gazella	02.11.2024 05:06	https://traptagger.co.uk/imageViewer?type=image&id=179782321
CKGR East 2024	CK108	-21,3345	23,6817	Oryx gazella	02.11.2024 05:25	https://traptagger.co.uk/imageViewer?type=image&id=179824182
CKGR East 2024	CK108	-21,3345	23,6817	Oryx gazella	02.11.2024 07:28	https://traptagger.co.uk/imageViewer?type=image&id=179824175
CKGR East 2024	CK108	-21,3345	23,6817	Oryx gazella	02.11.2024 07:28	https://traptagger.co.uk/imageViewer?type=image&id=179782309
CKGR East 2024	CK108	-21,3345	23,6817	Oryx gazella	02.11.2024 07:28	https://traptagger.co.uk/imageViewer?type=image&id=179782306
CKGR East 2024	CK108	-21,3345	23,6817	Oryx gazella	02.11.2024 08:03	https://traptagger.co.uk/imageViewer?type=image&id=179824181
CKGR East 2024	CK108	-21,3345	23,6817	Oryx gazella	02.11.2024 08:03	https://traptagger.co.uk/imageViewer?type=image&id=179824173
CKGR East 2024	CK108	-21,3345	23,6817	Oryx gazella	02.11.2024 08:03	https://traptagger.co.uk/imageViewer?type=image&id=179782300
CKGR East 2024	CK108	-21,3345	23,6817	Oryx gazella	02.11.2024 08:03	https://traptagger.co.uk/imageViewer?type=image&id=179782303
CKGR East 2024	CK108	-21,3345	23,6817	Oryx gazella	02.11.2024 08:05	https://traptagger.co.uk/imageViewer?type=image&id=179824178
CKGR East 2024	CK108	-21,3345	23,6817	Oryx gazella	02.11.2024 08:05	https://traptagger.co.uk/imageViewer?type=image&id=179824168
CKGR East 2024	CK108	-21,3345	23,6817	Oryx gazella	02.11.2024 08:05	https://traptagger.co.uk/imageViewer?type=image&id=179782297
CKGR East 2024	CK108	-21,3345	23,6817	Oryx gazella	02.11.2024 08:05	https://traptagger.co.uk/imageViewer?type=image&id=179782291
CKGR East 2024	CK108	-21,3345	23,6817	Oryx gazella	02.11.2024 09:37	https://traptagger.co.uk/imageViewer?type=image&id=179824149
CKGR East 2024	CK108	-21,3345	23,6817	Oryx gazella	02.11.2024 09:37	https://traptagger.co.uk/imageViewer?type=image&id=179824144
CKGR East 2024	CK108	-21,3345	23,6817	Oryx gazella	02.11.2024 09:57	https://traptagger.co.uk/imageViewer?type=image&id=179782284
CKGR East 2024	CK108	-21,3345	23,6817	Oryx gazella	02.11.2024 09:57	https://traptagger.co.uk/imageViewer?type=image&id=179824136
CKGR East 2024	CK108	-21,3345	23,6817	Oryx gazella	02.11.2024 10:29	https://traptagger.co.uk/imageViewer?type=image&id=179782275
CKGR East 2024	CK108	-21,3345	23,6817	Oryx gazella	02.11.2024 10:52	https://traptagger.co.uk/imageViewer?type=image&id=179782272
CKGR East 2024	CK108	-21,3345	23,6817	Oryx gazella	02.11.2024 10:53	https://traptagger.co.uk/imageViewer?type=image&id=179824134
CKGR East 2024	CK108	-21,3345	23,6817	Oryx gazella	02.11.2024 10:53	https://traptagger.co.uk/imageViewer?type=image&id=179824131
CKGR East 2024	CK108	-21,3345	23,6817	Oryx gazella	02.11.2024 10:53	https://traptagger.co.uk/imageViewer?type=image&id=179824126
CKGR East 2024	CK108	-21,3345	23,6817	Oryx gazella	02.11.2024 10:53	https://traptagger.co.uk/imageViewer?type=image&id=179824128
CKGR East 2024	CK108	-21,3345	23,6817	Oryx gazella	02.11.2024 13:14	https://traptagger.co.uk/imageViewer?type=image&id=179824113
CKGR East 2024	CK108	-21,3345	23,6817	Oryx gazella	02.11.2024 13:14	https://traptagger.co.uk/imageViewer?type=image&id=179824110
CKGR East 2024	CK108	-21,3345	23,6817	Oryx gazella	02.11.2024 15:23	https://traptagger.co.uk/imageViewer?type=image&id=179782265
CKGR East 2024	CK108	-21,3345	23,6817	Oryx gazella	03.11.2024 08:08	https://traptagger.co.uk/imageViewer?type=image&id=179824060
CKGR East 2024	CK108	-21,3345	23,6817	Oryx gazella	03.11.2024 08:08	https://traptagger.co.uk/imageViewer?type=image&id=179824055
CKGR East 2024	CK108	-21,3345	23,6817	Oryx gazella	03.11.2024 08:08	https://traptagger.co.uk/imageViewer?type=image&id=179817498
CKGR East 2024	CK108	-21,3345	23,6817	Oryx gazella	03.11.2024 08:09	https://traptagger.co.uk/imageViewer?type=image&id=179817505
CKGR East 2024	CK108	-21,3345	23,6817	Oryx gazella	03.11.2024 08:09	https://traptagger.co.uk/imageViewer?type=image&id=179824065
CKGR East 2024	CK108	-21,3345	23,6817	Oryx gazella	03.11.2024 08:09	https://traptagger.co.uk/imageViewer?type=image&id=179824051
CKGR East 2024	CK108	-21,3345	23,6817	Oryx gazella	03.11.2024 08:10	https://traptagger.co.uk/imageViewer?type=image&id=179817501
CKGR East 2024	CK108	-21,3345	23,6817	Oryx gazella	03.11.2024 08:10	https://traptagger.co.uk/imageViewer?type=image&id=179817493
CKGR East 2024	CK108	-21,3345	23,6817	Oryx gazella	03.11.2024 08:22	https://traptagger.co.uk/imageViewer?type=image&id=179817517
CKGR East 2024	CK108	-21,3345	23,6817	Oryx gazella	03.11.2024 08:24	https://traptagger.co.uk/imageViewer?type=image&id=179824046
CKGR East 2024	CK108	-21,3345	23,6817	Oryx gazella	03.11.2024 08:24	https://traptagger.co.uk/imageViewer?type=image&id=179817489
CKGR East 2024	CK108	-21,3345	23,6817	Oryx gazella	03.11.2024 08:24	https://traptagger.co.uk/imageViewer?type=image&id=179817484
CKGR East 2024	CK108	-21,3345	23,6817	Oryx gazella	03.11.2024 08:24	https://traptagger.co.uk/imageViewer?type=image&id=179817480
CKGR East 2024	CK108	-21,3345	23,6817	Oryx gazella	03.11.2024 11:37	https://traptagger.co.uk/imageViewer?type=image&id=179824044
CKGR East 2024	CK108	-21,3345	23,6817	Oryx gazella	03.11.2024 11:37	https://traptagger.co.uk/imageViewer?type=image&id=179817469
CKGR East 2024	CK108	-21,3345	23,6817	Oryx gazella	03.11.2024 11:37	https://traptagger.co.uk/imageViewer?type=image&id=179817460
CKGR East 2024	CK108	-21,3345	23,6817	Oryx gazella	03.11.2024 14:48	https://traptagger.co.uk/imageViewer?type=image&id=179817466
CKGR East 2024	CK108	-21,3345	23,6817	Oryx gazella	03.11.2024 14:48	https://traptagger.co.uk/imageViewer?type=image&id=179817453
CKGR East 2024	CK108	-21,3345	23,6817	Oryx gazella	03.11.2024 17:13	https://traptagger.co.uk/imageViewer?type=image&id=179824028
CKGR East 2024	CK108	-21,3345	23,6817	Oryx gazella	03.11.2024 17:13	https://traptagger.co.uk/imageViewer?type=image&id=179824022
CKGR East 2024	CK108	-21,3345	23,6817	Oryx gazella	04.11.2024 05:51	https://traptagger.co.uk/imageViewer?type=image&id=179823995
CKGR East 2024	CK108	-21,3345	23,6817	Oryx gazella	04.11.2024 05:51	https://traptagger.co.uk/imageViewer?type=image&id=179823981
CKGR East 2024	CK108	-21,3345	23,6817	Oryx gazella	04.11.2024 05:51	https://traptagger.co.uk/imageViewer?type=image&id=179817387
CKGR East 2024	CK108	-21,3345	23,6817	Oryx gazella	04.11.2024 05:51	https://traptagger.co.uk/imageViewer?type=image&id=179817384
CKGR East 2024	CK108	-21,3345	23,6817	Oryx gazella	04.11.2024 05:52	https://traptagger.co.uk/imageViewer?type=image&id=179817381
CKGR East 2024	CK108	-21,3345	23,6817	Oryx gazella	04.11.2024 05:52	https://traptagger.co.uk/imageViewer?type=image&id=179817377
CKGR East 2024	CK108	-21,3345	23,6817	Oryx gazella	04.11.2024 05:53	https://traptagger.co.uk/imageViewer?type=image&id=179817361
CKGR East 2024	CK108	-21,3345	23,6817	Oryx gazella	04.11.2024 05:53	https://traptagger.co.uk/imageViewer?type=image&id=179817356
CKGR East 2024	CK108	-21,3345	23,6817	Oryx gazella	04.11.2024 05:53	https://traptagger.co.uk/imageViewer?type=image&id=179817349
CKGR East 2024	CK108	-21,3345	23,6817	Oryx gazella	04.11.2024 05:53	https://traptagger.co.uk/imageViewer?type=image&id=179823987
CKGR East 2024	CK108	-21,3345	23,6817	Oryx gazella	04.11.2024 05:53	https://traptagger.co.uk/imageViewer?type=image&id=179823978
CKGR East 2024	CK108	-21,3345	23,6817	Oryx gazella	04.11.2024 05:53	https://traptagger.co.uk/imageViewer?type=image&id=179823974
CKGR East 2024	CK108	-21,3345	23,6817	Oryx gazella	04.11.2024 07:00	https://traptagger.co.uk/imageViewer?type=image&id=179817283
CKGR East 2024	CK108	-21,3345	23,6817	Oryx gazella	04.11.2024 07:00	https://traptagger.co.uk/imageViewer?type=image&id=179817275
CKGR East 2024	CK108	-21,3345	23,6817	Oryx gazella	04.11.2024 07:00	https://traptagger.co.uk/imageViewer?type=image&id=179823946
CKGR East 2024	CK108	-21,3345	23,6817	Oryx gazella	04.11.2024 07:00	https://traptagger.co.uk/imageViewer?type=image&id=179823942
CKGR East 2024	CK108	-21,3345	23,6817	Oryx gazella	04.11.2024 07:03	https://traptagger.co.uk/imageViewer?type=image&id=179823938
CKGR East 2024	CK108	-21,3345	23,6817	Oryx gazella	04.11.2024 07:03	https://traptagger.co.uk/imageViewer?type=image&id=179823936
CKGR East 2024	CK108	-21,3345	23,6817	Oryx gazella	04.11.2024 07:10	https://traptagger.co.uk/imageViewer?type=image&id=179823934
CKGR East 2024	CK108	-21,3345	23,6817	Oryx gazella	04.11.2024 07:10	https://traptagger.co.uk/imageViewer?type=image&id=179823930
CKGR East 2024	CK108	-21,3345	23,6817	Oryx gazella	04.11.2024 07:10	https://traptagger.co.uk/imageViewer?type=image&id=179817280
CKGR East 2024	CK108	-21,3345	23,6817	Oryx gazella	04.11.2024 07:11	https://traptagger.co.uk/imageViewer?type=image&id=179817269
CKGR East 2024	CK108	-21,3345	23,6817	Oryx gazella	04.11.2024 07:11	https://traptagger.co.uk/imageViewer?type=image&id=179817271
CKGR East 2024	CK108	-21,3345	23,6817	Oryx gazella	04.11.2024 07:16	https://traptagger.co.uk/imageViewer?type=image&id=179823928
CKGR East 2024	CK108	-21,3345	23,6817	Oryx gazella	04.11.2024 07:16	https://traptagger.co.uk/imageViewer?type=image&id=179823926
CKGR East 2024	CK108	-21,3345	23,6817	Oryx gazella	04.11.2024 07:16	https://traptagger.co.uk/imageViewer?type=image&id=179823920
CKGR East 2024	CK108	-21,3345	23,6817	Oryx gazella	04.11.2024 07:16	https://traptagger.co.uk/imageViewer?type=image&id=179817260
CKGR East 2024	CK108	-21,3345	23,6817	Oryx gazella	04.11.2024 07:54	https://traptagger.co.uk/imageViewer?type=image&id=179823893
CKGR East 2024	CK108	-21,3345	23,6817	Oryx gazella	04.11.2024 08:03	https://traptagger.co.uk/imageViewer?type=image&id=179823889
CKGR East 2024	CK108	-21,3345	23,6817	Oryx gazella	04.11.2024 08:03	https://traptagger.co.uk/imageViewer?type=image&id=179823887
CKGR East 2024	CK108	-21,3345	23,6817	Oryx gazella	04.11.2024 08:03	https://traptagger.co.uk/imageViewer?type=image&id=179817231
CKGR East 2024	CK108	-21,3345	23,6817	Oryx gazella	04.11.2024 08:03	https://traptagger.co.uk/imageViewer?type=image&id=179817214
CKGR East 2024	CK108	-21,3345	23,6817	Oryx gazella	04.11.2024 08:03	https://traptagger.co.uk/imageViewer?type=image&id=179823879
CKGR East 2024	CK108	-21,3345	23,6817	Oryx gazella	04.11.2024 08:03	https://traptagger.co.uk/imageViewer?type=image&id=179817226
CKGR East 2024	CK108	-21,3345	23,6817	Oryx gazella	04.11.2024 08:03	https://traptagger.co.uk/imageViewer?type=image&id=179817218
CKGR East 2024	CK108	-21,3345	23,6817	Oryx gazella	04.11.2024 08:03	https://traptagger.co.uk/imageViewer?type=image&id=179823882
CKGR East 2024	CK108	-21,3345	23,6817	Oryx gazella	04.11.2024 08:03	https://traptagger.co.uk/imageViewer?type=image&id=179823877
CKGR East 2024	CK108	-21,3345	23,6817	Oryx gazella	04.11.2024 08:03	https://traptagger.co.uk/imageViewer?type=image&id=179823874
CKGR East 2024	CK108	-21,3345	23,6817	Oryx gazella	04.11.2024 08:03	https://traptagger.co.uk/imageViewer?type=image&id=179817211
CKGR East 2024	CK108	-21,3345	23,6817	Oryx gazella	04.11.2024 08:03	https://traptagger.co.uk/imageViewer?type=image&id=179823870
CKGR East 2024	CK108	-21,3345	23,6817	Oryx gazella	04.11.2024 08:04	https://traptagger.co.uk/imageViewer?type=image&id=179823871
CKGR East 2024	CK108	-21,3345	23,6817	Oryx gazella	04.11.2024 08:04	https://traptagger.co.uk/imageViewer?type=image&id=179817206
CKGR East 2024	CK108	-21,3345	23,6817	Oryx gazella	04.11.2024 08:04	https://traptagger.co.uk/imageViewer?type=image&id=179823864
CKGR East 2024	CK108	-21,3345	23,6817	Oryx gazella	04.11.2024 08:04	https://traptagger.co.uk/imageViewer?type=image&id=179817202
CKGR East 2024	CK108	-21,3345	23,6817	Oryx gazella	04.11.2024 08:04	https://traptagger.co.uk/imageViewer?type=image&id=179817198
CKGR East 2024	CK108	-21,3345	23,6817	Oryx gazella	04.11.2024 08:04	https://traptagger.co.uk/imageViewer?type=image&id=179823867
CKGR East 2024	CK108	-21,3345	23,6817	Oryx gazella	04.11.2024 08:04	https://traptagger.co.uk/imageViewer?type=image&id=179823862
CKGR East 2024	CK108	-21,3345	23,6817	Oryx gazella	04.11.2024 08:04	https://traptagger.co.uk/imageViewer?type=image&id=179817190
CKGR East 2024	CK108	-21,3345	23,6817	Oryx gazella	04.11.2024 08:04	https://traptagger.co.uk/imageViewer?type=image&id=179823860
CKGR East 2024	CK108	-21,3345	23,6817	Oryx gazella	04.11.2024 08:04	https://traptagger.co.uk/imageViewer?type=image&id=179817186
CKGR East 2024	CK108	-21,3345	23,6817	Oryx gazella	04.11.2024 08:08	https://traptagger.co.uk/imageViewer?type=image&id=179817182
CKGR East 2024	CK108	-21,3345	23,6817	Oryx gazella	04.11.2024 08:14	https://traptagger.co.uk/imageViewer?type=image&id=179817177
CKGR East 2024	CK108	-21,3345	23,6817	Oryx gazella	04.11.2024 08:14	https://traptagger.co.uk/imageViewer?type=image&id=179817174
CKGR East 2024	CK108	-21,3345	23,6817	Oryx gazella	04.11.2024 08:14	https://traptagger.co.uk/imageViewer?type=image&id=179817169
CKGR East 2024	CK108	-21,3345	23,6817	Oryx gazella	04.11.2024 08:15	https://traptagger.co.uk/imageViewer?type=image&id=179817165
CKGR East 2024	CK108	-21,3345	23,6817	Oryx gazella	04.11.2024 08:15	https://traptagger.co.uk/imageViewer?type=image&id=179817153
CKGR East 2024	CK108	-21,3345	23,6817	Oryx gazella	04.11.2024 08:18	https://traptagger.co.uk/imageViewer?type=image&id=179817149
CKGR East 2024	CK108	-21,3345	23,6817	Oryx gazella	04.11.2024 08:19	https://traptagger.co.uk/imageViewer?type=image&id=179823854
CKGR East 2024	CK108	-21,3345	23,6817	Oryx gazella	04.11.2024 08:19	https://traptagger.co.uk/imageViewer?type=image&id=179823849
CKGR East 2024	CK108	-21,3345	23,6817	Oryx gazella	04.11.2024 08:19	https://traptagger.co.uk/imageViewer?type=image&id=179817145
CKGR East 2024	CK108	-21,3345	23,6817	Oryx gazella	04.11.2024 08:19	https://traptagger.co.uk/imageViewer?type=image&id=179817161
CKGR East 2024	CK108	-21,3345	23,6817	Oryx gazella	04.11.2024 08:22	https://traptagger.co.uk/imageViewer?type=image&id=179817156
CKGR East 2024	CK108	-21,3345	23,6817	Oryx gazella	04.11.2024 08:22	https://traptagger.co.uk/imageViewer?type=image&id=179823846
CKGR East 2024	CK108	-21,3345	23,6817	Oryx gazella	04.11.2024 08:22	https://traptagger.co.uk/imageViewer?type=image&id=179817135
CKGR East 2024	CK108	-21,3345	23,6817	Oryx gazella	04.11.2024 08:36	https://traptagger.co.uk/imageViewer?type=image&id=179823844
CKGR East 2024	CK108	-21,3345	23,6817	Oryx gazella	04.11.2024 08:36	https://traptagger.co.uk/imageViewer?type=image&id=179823839
CKGR East 2024	CK108	-21,3345	23,6817	Oryx gazella	04.11.2024 08:36	https://traptagger.co.uk/imageViewer?type=image&id=179817132
CKGR East 2024	CK108	-21,3345	23,6817	Oryx gazella	04.11.2024 08:36	https://traptagger.co.uk/imageViewer?type=image&id=179817124
CKGR East 2024	CK108	-21,3345	23,6817	Oryx gazella	04.11.2024 08:37	https://traptagger.co.uk/imageViewer?type=image&id=179823836
CKGR East 2024	CK108	-21,3345	23,6817	Oryx gazella	04.11.2024 08:37	https://traptagger.co.uk/imageViewer?type=image&id=179817128
CKGR East 2024	CK108	-21,3345	23,6817	Oryx gazella	04.11.2024 08:37	https://traptagger.co.uk/imageViewer?type=image&id=179817118
CKGR East 2024	CK108	-21,3345	23,6817	Oryx gazella	04.11.2024 08:43	https://traptagger.co.uk/imageViewer?type=image&id=179823828
CKGR East 2024	CK108	-21,3345	23,6817	Oryx gazella	04.11.2024 08:43	https://traptagger.co.uk/imageViewer?type=image&id=179825230
CKGR East 2024	CK108	-21,3345	23,6817	Oryx gazella	04.11.2024 08:43	https://traptagger.co.uk/imageViewer?type=image&id=179825226
CKGR East 2024	CK108	-21,3345	23,6817	Oryx gazella	04.11.2024 08:44	https://traptagger.co.uk/imageViewer?type=image&id=179825200
CKGR East 2024	CK108	-21,3345	23,6817	Oryx gazella	04.11.2024 08:46	https://traptagger.co.uk/imageViewer?type=image&id=179825222
CKGR East 2024	CK108	-21,3345	23,6817	Oryx gazella	04.11.2024 09:20	https://traptagger.co.uk/imageViewer?type=image&id=179817121
CKGR East 2024	CK108	-21,3345	23,6817	Oryx gazella	04.11.2024 09:20	https://traptagger.co.uk/imageViewer?type=image&id=179817113
CKGR East 2024	CK108	-21,3345	23,6817	Oryx gazella	04.11.2024 09:21	https://traptagger.co.uk/imageViewer?type=image&id=179825204
CKGR East 2024	CK108	-21,3345	23,6817	Oryx gazella	04.11.2024 09:21	https://traptagger.co.uk/imageViewer?type=image&id=179825209
CKGR East 2024	CK108	-21,3345	23,6817	Oryx gazella	04.11.2024 09:21	https://traptagger.co.uk/imageViewer?type=image&id=179825217
CKGR East 2024	CK108	-21,3345	23,6817	Oryx gazella	04.11.2024 09:21	https://traptagger.co.uk/imageViewer?type=image&id=179817103
CKGR East 2024	CK108	-21,3345	23,6817	Oryx gazella	04.11.2024 09:21	https://traptagger.co.uk/imageViewer?type=image&id=179817107
CKGR East 2024	CK108	-21,3345	23,6817	Oryx gazella	04.11.2024 09:56	https://traptagger.co.uk/imageViewer?type=image&id=179817111
CKGR East 2024	CK108	-21,3345	23,6817	Oryx gazella	04.11.2024 09:56	https://traptagger.co.uk/imageViewer?type=image&id=179817100
CKGR East 2024	CK108	-21,3345	23,6817	Oryx gazella	04.11.2024 09:56	https://traptagger.co.uk/imageViewer?type=image&id=179817095
CKGR East 2024	CK108	-21,3345	23,6817	Oryx gazella	04.11.2024 09:56	https://traptagger.co.uk/imageViewer?type=image&id=179817091
CKGR East 2024	CK108	-21,3345	23,6817	Oryx gazella	04.11.2024 15:50	https://traptagger.co.uk/imageViewer?type=image&id=179817088
CKGR East 2024	CK108	-21,3345	23,6817	Oryx gazella	04.11.2024 15:50	https://traptagger.co.uk/imageViewer?type=image&id=179817078
CKGR East 2024	CK108	-21,3345	23,6817	Oryx gazella	05.11.2024 05:54	https://traptagger.co.uk/imageViewer?type=image&id=179816991
CKGR East 2024	CK108	-21,3345	23,6817	Oryx gazella	05.11.2024 06:27	https://traptagger.co.uk/imageViewer?type=image&id=179780978
CKGR East 2024	CK108	-21,3345	23,6817	Oryx gazella	05.11.2024 06:27	https://traptagger.co.uk/imageViewer?type=image&id=179780964
CKGR East 2024	CK108	-21,3345	23,6817	Oryx gazella	05.11.2024 07:57	https://traptagger.co.uk/imageViewer?type=image&id=179818973
CKGR East 2024	CK108	-21,3345	23,6817	Oryx gazella	05.11.2024 08:03	https://traptagger.co.uk/imageViewer?type=image&id=179780954
CKGR East 2024	CK108	-21,3345	23,6817	Oryx gazella	05.11.2024 08:03	https://traptagger.co.uk/imageViewer?type=image&id=179818960
CKGR East 2024	CK108	-21,3345	23,6817	Oryx gazella	05.11.2024 08:05	https://traptagger.co.uk/imageViewer?type=image&id=179780934
CKGR East 2024	CK108	-21,3345	23,6817	Oryx gazella	05.11.2024 08:06	https://traptagger.co.uk/imageViewer?type=image&id=179780941
CKGR East 2024	CK108	-21,3345	23,6817	Oryx gazella	05.11.2024 08:06	https://traptagger.co.uk/imageViewer?type=image&id=179818953
CKGR East 2024	CK108	-21,3345	23,6817	Oryx gazella	05.11.2024 08:06	https://traptagger.co.uk/imageViewer?type=image&id=179780937
CKGR East 2024	CK108	-21,3345	23,6817	Oryx gazella	05.11.2024 08:06	https://traptagger.co.uk/imageViewer?type=image&id=179818956
CKGR East 2024	CK108	-21,3345	23,6817	Oryx gazella	05.11.2024 08:10	https://traptagger.co.uk/imageViewer?type=image&id=179780928
CKGR East 2024	CK108	-21,3345	23,6817	Oryx gazella	05.11.2024 08:10	https://traptagger.co.uk/imageViewer?type=image&id=179818947
CKGR East 2024	CK108	-21,3345	23,6817	Oryx gazella	05.11.2024 08:10	https://traptagger.co.uk/imageViewer?type=image&id=179818944
CKGR East 2024	CK108	-21,3345	23,6817	Oryx gazella	05.11.2024 08:10	https://traptagger.co.uk/imageViewer?type=image&id=179818941
CKGR East 2024	CK108	-21,3345	23,6817	Oryx gazella	05.11.2024 08:13	https://traptagger.co.uk/imageViewer?type=image&id=179780919
CKGR East 2024	CK108	-21,3345	23,6817	Oryx gazella	05.11.2024 08:13	https://traptagger.co.uk/imageViewer?type=image&id=179818935
CKGR East 2024	CK108	-21,3345	23,6817	Oryx gazella	05.11.2024 08:13	https://traptagger.co.uk/imageViewer?type=image&id=179818932
CKGR East 2024	CK108	-21,3345	23,6817	Oryx gazella	05.11.2024 08:13	https://traptagger.co.uk/imageViewer?type=image&id=179780930
CKGR East 2024	CK108	-21,3345	23,6817	Oryx gazella	05.11.2024 08:13	https://traptagger.co.uk/imageViewer?type=image&id=179780917
CKGR East 2024	CK108	-21,3345	23,6817	Oryx gazella	05.11.2024 08:13	https://traptagger.co.uk/imageViewer?type=image&id=179818920
CKGR East 2024	CK108	-21,3345	23,6817	Oryx gazella	05.11.2024 08:13	https://traptagger.co.uk/imageViewer?type=image&id=179818928
CKGR East 2024	CK108	-21,3345	23,6817	Oryx gazella	05.11.2024 08:13	https://traptagger.co.uk/imageViewer?type=image&id=179818923
CKGR East 2024	CK108	-21,3345	23,6817	Oryx gazella	05.11.2024 08:13	https://traptagger.co.uk/imageViewer?type=image&id=179818911
CKGR East 2024	CK108	-21,3345	23,6817	Oryx gazella	05.11.2024 08:13	https://traptagger.co.uk/imageViewer?type=image&id=179780910
CKGR East 2024	CK108	-21,3345	23,6817	Oryx gazella	05.11.2024 08:13	https://traptagger.co.uk/imageViewer?type=image&id=179818916
CKGR East 2024	CK108	-21,3345	23,6817	Oryx gazella	05.11.2024 08:13	https://traptagger.co.uk/imageViewer?type=image&id=179818907
CKGR East 2024	CK108	-21,3345	23,6817	Oryx gazella	05.11.2024 08:13	https://traptagger.co.uk/imageViewer?type=image&id=179780913
CKGR East 2024	CK108	-21,3345	23,6817	Oryx gazella	05.11.2024 08:13	https://traptagger.co.uk/imageViewer?type=image&id=179818899
CKGR East 2024	CK108	-21,3345	23,6817	Oryx gazella	05.11.2024 08:13	https://traptagger.co.uk/imageViewer?type=image&id=179818904
CKGR East 2024	CK108	-21,3345	23,6817	Oryx gazella	05.11.2024 08:15	https://traptagger.co.uk/imageViewer?type=image&id=179780906
CKGR East 2024	CK108	-21,3345	23,6817	Oryx gazella	05.11.2024 08:15	https://traptagger.co.uk/imageViewer?type=image&id=179818892
CKGR East 2024	CK108	-21,3345	23,6817	Oryx gazella	05.11.2024 08:15	https://traptagger.co.uk/imageViewer?type=image&id=179818878
CKGR East 2024	CK108	-21,3345	23,6817	Oryx gazella	05.11.2024 08:16	https://traptagger.co.uk/imageViewer?type=image&id=179780902
CKGR East 2024	CK108	-21,3345	23,6817	Oryx gazella	05.11.2024 08:16	https://traptagger.co.uk/imageViewer?type=image&id=179780900
CKGR East 2024	CK108	-21,3345	23,6817	Oryx gazella	05.11.2024 08:16	https://traptagger.co.uk/imageViewer?type=image&id=179818883
CKGR East 2024	CK108	-21,3345	23,6817	Oryx gazella	05.11.2024 08:16	https://traptagger.co.uk/imageViewer?type=image&id=179818886
CKGR East 2024	CK108	-21,3345	23,6817	Oryx gazella	05.11.2024 08:16	https://traptagger.co.uk/imageViewer?type=image&id=179818874
CKGR East 2024	CK108	-21,3345	23,6817	Oryx gazella	05.11.2024 08:16	https://traptagger.co.uk/imageViewer?type=image&id=179818871
CKGR East 2024	CK108	-21,3345	23,6817	Oryx gazella	05.11.2024 08:16	https://traptagger.co.uk/imageViewer?type=image&id=179818866
CKGR East 2024	CK108	-21,3345	23,6817	Oryx gazella	05.11.2024 08:16	https://traptagger.co.uk/imageViewer?type=image&id=179818849
CKGR East 2024	CK108	-21,3345	23,6817	Oryx gazella	05.11.2024 08:19	https://traptagger.co.uk/imageViewer?type=image&id=179780896
CKGR East 2024	CK108	-21,3345	23,6817	Oryx gazella	05.11.2024 08:20	https://traptagger.co.uk/imageViewer?type=image&id=179780892
CKGR East 2024	CK108	-21,3345	23,6817	Oryx gazella	05.11.2024 08:20	https://traptagger.co.uk/imageViewer?type=image&id=179780889
CKGR East 2024	CK108	-21,3345	23,6817	Oryx gazella	05.11.2024 08:21	https://traptagger.co.uk/imageViewer?type=image&id=179818862
CKGR East 2024	CK108	-21,3345	23,6817	Oryx gazella	05.11.2024 08:21	https://traptagger.co.uk/imageViewer?type=image&id=179818854
CKGR East 2024	CK108	-21,3345	23,6817	Oryx gazella	05.11.2024 08:21	https://traptagger.co.uk/imageViewer?type=image&id=179818846
CKGR East 2024	CK108	-21,3345	23,6817	Oryx gazella	05.11.2024 08:21	https://traptagger.co.uk/imageViewer?type=image&id=179818858
CKGR East 2024	CK108	-21,3345	23,6817	Oryx gazella	05.11.2024 08:21	https://traptagger.co.uk/imageViewer?type=image&id=179818841
CKGR East 2024	CK108	-21,3345	23,6817	Oryx gazella	05.11.2024 08:21	https://traptagger.co.uk/imageViewer?type=image&id=179818828
CKGR East 2024	CK108	-21,3345	23,6817	Oryx gazella	05.11.2024 08:21	https://traptagger.co.uk/imageViewer?type=image&id=179818836
CKGR East 2024	CK108	-21,3345	23,6817	Oryx gazella	05.11.2024 08:21	https://traptagger.co.uk/imageViewer?type=image&id=179818824
CKGR East 2024	CK108	-21,3345	23,6817	Oryx gazella	05.11.2024 08:21	https://traptagger.co.uk/imageViewer?type=image&id=179818833
CKGR East 2024	CK108	-21,3345	23,6817	Oryx gazella	05.11.2024 08:21	https://traptagger.co.uk/imageViewer?type=image&id=179818820
CKGR East 2024	CK108	-21,3345	23,6817	Oryx gazella	05.11.2024 08:22	https://traptagger.co.uk/imageViewer?type=image&id=179780887
CKGR East 2024	CK108	-21,3345	23,6817	Oryx gazella	05.11.2024 08:22	https://traptagger.co.uk/imageViewer?type=image&id=179818807
CKGR East 2024	CK108	-21,3345	23,6817	Oryx gazella	05.11.2024 08:22	https://traptagger.co.uk/imageViewer?type=image&id=179818816
CKGR East 2024	CK108	-21,3345	23,6817	Oryx gazella	05.11.2024 08:22	https://traptagger.co.uk/imageViewer?type=image&id=179818794
CKGR East 2024	CK108	-21,3345	23,6817	Oryx gazella	05.11.2024 08:22	https://traptagger.co.uk/imageViewer?type=image&id=179818803
CKGR East 2024	CK108	-21,3345	23,6817	Oryx gazella	05.11.2024 08:23	https://traptagger.co.uk/imageViewer?type=image&id=179818798
CKGR East 2024	CK108	-21,3345	23,6817	Oryx gazella	05.11.2024 08:23	https://traptagger.co.uk/imageViewer?type=image&id=179818812
CKGR East 2024	CK108	-21,3345	23,6817	Oryx gazella	05.11.2024 08:23	https://traptagger.co.uk/imageViewer?type=image&id=179818790
CKGR East 2024	CK108	-21,3345	23,6817	Oryx gazella	05.11.2024 08:23	https://traptagger.co.uk/imageViewer?type=image&id=179818786
CKGR East 2024	CK108	-21,3345	23,6817	Oryx gazella	05.11.2024 08:23	https://traptagger.co.uk/imageViewer?type=image&id=179818769
CKGR East 2024	CK108	-21,3345	23,6817	Oryx gazella	05.11.2024 08:23	https://traptagger.co.uk/imageViewer?type=image&id=179818782
CKGR East 2024	CK108	-21,3345	23,6817	Oryx gazella	05.11.2024 08:24	https://traptagger.co.uk/imageViewer?type=image&id=179818778
CKGR East 2024	CK108	-21,3345	23,6817	Oryx gazella	05.11.2024 08:24	https://traptagger.co.uk/imageViewer?type=image&id=179818774
CKGR East 2024	CK108	-21,3345	23,6817	Oryx gazella	05.11.2024 08:25	https://traptagger.co.uk/imageViewer?type=image&id=179818756
CKGR East 2024	CK108	-21,3345	23,6817	Oryx gazella	05.11.2024 08:25	https://traptagger.co.uk/imageViewer?type=image&id=179818753
CKGR East 2024	CK108	-21,3345	23,6817	Oryx gazella	05.11.2024 08:28	https://traptagger.co.uk/imageViewer?type=image&id=179818744
CKGR East 2024	CK108	-21,3345	23,6817	Oryx gazella	05.11.2024 08:28	https://traptagger.co.uk/imageViewer?type=image&id=179818765
CKGR East 2024	CK108	-21,3345	23,6817	Oryx gazella	05.11.2024 08:28	https://traptagger.co.uk/imageViewer?type=image&id=179818747
CKGR East 2024	CK108	-21,3345	23,6817	Oryx gazella	05.11.2024 08:29	https://traptagger.co.uk/imageViewer?type=image&id=179818741
CKGR East 2024	CK108	-21,3345	23,6817	Oryx gazella	05.11.2024 08:29	https://traptagger.co.uk/imageViewer?type=image&id=179818735
CKGR East 2024	CK108	-21,3345	23,6817	Oryx gazella	05.11.2024 08:29	https://traptagger.co.uk/imageViewer?type=image&id=179818728
CKGR East 2024	CK108	-21,3345	23,6817	Oryx gazella	05.11.2024 08:29	https://traptagger.co.uk/imageViewer?type=image&id=179818722
CKGR East 2024	CK108	-21,3345	23,6817	Oryx gazella	05.11.2024 08:29	https://traptagger.co.uk/imageViewer?type=image&id=179780882
CKGR East 2024	CK108	-21,3345	23,6817	Oryx gazella	05.11.2024 08:29	https://traptagger.co.uk/imageViewer?type=image&id=179780876
CKGR East 2024	CK108	-21,3345	23,6817	Oryx gazella	05.11.2024 08:30	https://traptagger.co.uk/imageViewer?type=image&id=179780880
CKGR East 2024	CK108	-21,3345	23,6817	Oryx gazella	05.11.2024 08:30	https://traptagger.co.uk/imageViewer?type=image&id=179780866
CKGR East 2024	CK108	-21,3345	23,6817	Oryx gazella	05.11.2024 08:47	https://traptagger.co.uk/imageViewer?type=image&id=179780872
CKGR East 2024	CK108	-21,3345	23,6817	Oryx gazella	05.11.2024 08:47	https://traptagger.co.uk/imageViewer?type=image&id=179780862
CKGR East 2024	CK108	-21,3345	23,6817	Oryx gazella	05.11.2024 08:47	https://traptagger.co.uk/imageViewer?type=image&id=179780869
CKGR East 2024	CK108	-21,3345	23,6817	Oryx gazella	05.11.2024 08:47	https://traptagger.co.uk/imageViewer?type=image&id=179780853
CKGR East 2024	CK108	-21,3345	23,6817	Oryx gazella	05.11.2024 08:47	https://traptagger.co.uk/imageViewer?type=image&id=179780859
CKGR East 2024	CK108	-21,3345	23,6817	Oryx gazella	05.11.2024 08:47	https://traptagger.co.uk/imageViewer?type=image&id=179780856
CKGR East 2024	CK108	-21,3345	23,6817	Oryx gazella	05.11.2024 08:47	https://traptagger.co.uk/imageViewer?type=image&id=179780842
CKGR East 2024	CK108	-21,3345	23,6817	Oryx gazella	05.11.2024 08:47	https://traptagger.co.uk/imageViewer?type=image&id=179780846
CKGR East 2024	CK108	-21,3345	23,6817	Oryx gazella	05.11.2024 09:12	https://traptagger.co.uk/imageViewer?type=image&id=179818632
CKGR East 2024	CK108	-21,3345	23,6817	Oryx gazella	05.11.2024 09:12	https://traptagger.co.uk/imageViewer?type=image&id=179818623
CKGR East 2024	CK108	-21,3345	23,6817	Oryx gazella	05.11.2024 09:12	https://traptagger.co.uk/imageViewer?type=image&id=179780833
CKGR East 2024	CK108	-21,3345	23,6817	Oryx gazella	05.11.2024 09:12	https://traptagger.co.uk/imageViewer?type=image&id=179780829
CKGR East 2024	CK108	-21,3345	23,6817	Oryx gazella	05.11.2024 09:16	https://traptagger.co.uk/imageViewer?type=image&id=179780822
CKGR East 2024	CK108	-21,3345	23,6817	Oryx gazella	05.11.2024 09:16	https://traptagger.co.uk/imageViewer?type=image&id=179780826
CKGR East 2024	CK108	-21,3345	23,6817	Oryx gazella	05.11.2024 09:17	https://traptagger.co.uk/imageViewer?type=image&id=179818604
CKGR East 2024	CK108	-21,3345	23,6817	Oryx gazella	05.11.2024 09:18	https://traptagger.co.uk/imageViewer?type=image&id=179818612
CKGR East 2024	CK108	-21,3345	23,6817	Oryx gazella	05.11.2024 09:18	https://traptagger.co.uk/imageViewer?type=image&id=179818606
CKGR East 2024	CK108	-21,3345	23,6817	Oryx gazella	05.11.2024 09:18	https://traptagger.co.uk/imageViewer?type=image&id=179818600
CKGR East 2024	CK108	-21,3345	23,6817	Oryx gazella	05.11.2024 12:00	https://traptagger.co.uk/imageViewer?type=image&id=179818586
CKGR East 2024	CK108	-21,3345	23,6817	Oryx gazella	05.11.2024 12:00	https://traptagger.co.uk/imageViewer?type=image&id=179818581
CKGR East 2024	CK108	-21,3345	23,6817	Oryx gazella	05.11.2024 12:00	https://traptagger.co.uk/imageViewer?type=image&id=179818578
CKGR East 2024	CK108	-21,3345	23,6817	Oryx gazella	05.11.2024 12:00	https://traptagger.co.uk/imageViewer?type=image&id=179780803
CKGR East 2024	CK108	-21,3345	23,6817	Oryx gazella	05.11.2024 12:00	https://traptagger.co.uk/imageViewer?type=image&id=179780805
CKGR East 2024	CK108	-21,3345	23,6817	Oryx gazella	05.11.2024 12:01	https://traptagger.co.uk/imageViewer?type=image&id=179818574
CKGR East 2024	CK108	-21,3345	23,6817	Oryx gazella	05.11.2024 12:01	https://traptagger.co.uk/imageViewer?type=image&id=179818569
CKGR East 2024	CK108	-21,3345	23,6817	Oryx gazella	05.11.2024 12:01	https://traptagger.co.uk/imageViewer?type=image&id=179818565
CKGR East 2024	CK108	-21,3345	23,6817	Oryx gazella	05.11.2024 12:01	https://traptagger.co.uk/imageViewer?type=image&id=179780799
CKGR East 2024	CK108	-21,3345	23,6817	Oryx gazella	05.11.2024 12:01	https://traptagger.co.uk/imageViewer?type=image&id=179780795
CKGR East 2024	CK108	-21,3345	23,6817	Oryx gazella	05.11.2024 12:01	https://traptagger.co.uk/imageViewer?type=image&id=179780789
CKGR East 2024	CK108	-21,3345	23,6817	Oryx gazella	05.11.2024 12:01	https://traptagger.co.uk/imageViewer?type=image&id=179780791
CKGR East 2024	CK108	-21,3345	23,6817	Oryx gazella	05.11.2024 13:57	https://traptagger.co.uk/imageViewer?type=image&id=179780780
CKGR East 2024	CK108	-21,3345	23,6817	Oryx gazella	05.11.2024 13:57	https://traptagger.co.uk/imageViewer?type=image&id=179780786
CKGR East 2024	CK108	-21,3345	23,6817	Oryx gazella	05.11.2024 13:57	https://traptagger.co.uk/imageViewer?type=image&id=179780782
CKGR East 2024	CK108	-21,3345	23,6817	Oryx gazella	05.11.2024 16:15	https://traptagger.co.uk/imageViewer?type=image&id=179818556
CKGR East 2024	CK108	-21,3345	23,6817	Oryx gazella	05.11.2024 16:15	https://traptagger.co.uk/imageViewer?type=image&id=179818553
CKGR East 2024	CK108	-21,3345	23,6817	Oryx gazella	05.11.2024 16:46	https://traptagger.co.uk/imageViewer?type=image&id=179780767
CKGR East 2024	CK108	-21,3345	23,6817	Oryx gazella	05.11.2024 16:46	https://traptagger.co.uk/imageViewer?type=image&id=179780770
CKGR East 2024	CK108	-21,3345	23,6817	Oryx gazella	05.11.2024 16:46	https://traptagger.co.uk/imageViewer?type=image&id=179780764
CKGR East 2024	CK108	-21,3345	23,6817	Oryx gazella	05.11.2024 17:06	https://traptagger.co.uk/imageViewer?type=image&id=179818525
CKGR East 2024	CK108	-21,3345	23,6817	Oryx gazella	05.11.2024 17:06	https://traptagger.co.uk/imageViewer?type=image&id=179780758
CKGR East 2024	CK108	-21,3345	23,6817	Oryx gazella	05.11.2024 17:10	https://traptagger.co.uk/imageViewer?type=image&id=179780753
CKGR East 2024	CK108	-21,3345	23,6817	Oryx gazella	06.11.2024 05:28	https://traptagger.co.uk/imageViewer?type=image&id=179780733
CKGR East 2024	CK108	-21,3345	23,6817	Oryx gazella	06.11.2024 05:28	https://traptagger.co.uk/imageViewer?type=image&id=179818487
CKGR East 2024	CK108	-21,3345	23,6817	Oryx gazella	06.11.2024 05:28	https://traptagger.co.uk/imageViewer?type=image&id=179818484
CKGR East 2024	CK108	-21,3345	23,6817	Oryx gazella	06.11.2024 05:42	https://traptagger.co.uk/imageViewer?type=image&id=179818502
CKGR East 2024	CK108	-21,3345	23,6817	Oryx gazella	06.11.2024 05:43	https://traptagger.co.uk/imageViewer?type=image&id=179818498
CKGR East 2024	CK108	-21,3345	23,6817	Oryx gazella	06.11.2024 05:43	https://traptagger.co.uk/imageViewer?type=image&id=179818491
CKGR East 2024	CK108	-21,3345	23,6817	Oryx gazella	06.11.2024 05:43	https://traptagger.co.uk/imageViewer?type=image&id=179818481
CKGR East 2024	CK108	-21,3345	23,6817	Oryx gazella	06.11.2024 05:43	https://traptagger.co.uk/imageViewer?type=image&id=179818478
CKGR East 2024	CK108	-21,3345	23,6817	Oryx gazella	06.11.2024 05:43	https://traptagger.co.uk/imageViewer?type=image&id=179818471
CKGR East 2024	CK108	-21,3345	23,6817	Oryx gazella	06.11.2024 05:44	https://traptagger.co.uk/imageViewer?type=image&id=179818466
CKGR East 2024	CK108	-21,3345	23,6817	Oryx gazella	06.11.2024 05:44	https://traptagger.co.uk/imageViewer?type=image&id=179818469
CKGR East 2024	CK108	-21,3345	23,6817	Oryx gazella	06.11.2024 05:44	https://traptagger.co.uk/imageViewer?type=image&id=179780738
CKGR East 2024	CK108	-21,3345	23,6817	Oryx gazella	06.11.2024 05:44	https://traptagger.co.uk/imageViewer?type=image&id=179780736
CKGR East 2024	CK108	-21,3345	23,6817	Oryx gazella	06.11.2024 05:44	https://traptagger.co.uk/imageViewer?type=image&id=179780731
CKGR East 2024	CK108	-21,3345	23,6817	Oryx gazella	06.11.2024 05:50	https://traptagger.co.uk/imageViewer?type=image&id=179780727
CKGR East 2024	CK108	-21,3345	23,6817	Oryx gazella	06.11.2024 05:50	https://traptagger.co.uk/imageViewer?type=image&id=179780722
CKGR East 2024	CK108	-21,3345	23,6817	Oryx gazella	06.11.2024 05:50	https://traptagger.co.uk/imageViewer?type=image&id=179780724
CKGR East 2024	CK108	-21,3345	23,6817	Oryx gazella	06.11.2024 05:50	https://traptagger.co.uk/imageViewer?type=image&id=179818475
CKGR East 2024	CK108	-21,3345	23,6817	Oryx gazella	06.11.2024 05:50	https://traptagger.co.uk/imageViewer?type=image&id=179818460
CKGR East 2024	CK108	-21,3345	23,6817	Oryx gazella	06.11.2024 05:51	https://traptagger.co.uk/imageViewer?type=image&id=179818462
CKGR East 2024	CK108	-21,3345	23,6817	Oryx gazella	06.11.2024 05:54	https://traptagger.co.uk/imageViewer?type=image&id=179818455
CKGR East 2024	CK108	-21,3345	23,6817	Oryx gazella	06.11.2024 05:54	https://traptagger.co.uk/imageViewer?type=image&id=179818446
CKGR East 2024	CK108	-21,3345	23,6817	Oryx gazella	06.11.2024 05:56	https://traptagger.co.uk/imageViewer?type=image&id=179818452
CKGR East 2024	CK108	-21,3345	23,6817	Oryx gazella	06.11.2024 05:56	https://traptagger.co.uk/imageViewer?type=image&id=179818450
CKGR East 2024	CK108	-21,3345	23,6817	Oryx gazella	06.11.2024 06:10	https://traptagger.co.uk/imageViewer?type=image&id=179818443
CKGR East 2024	CK108	-21,3345	23,6817	Oryx gazella	06.11.2024 06:11	https://traptagger.co.uk/imageViewer?type=image&id=179780721
CKGR East 2024	CK108	-21,3345	23,6817	Oryx gazella	06.11.2024 06:15	https://traptagger.co.uk/imageViewer?type=image&id=179818430
CKGR East 2024	CK108	-21,3345	23,6817	Oryx gazella	06.11.2024 06:21	https://traptagger.co.uk/imageViewer?type=image&id=179818419
CKGR East 2024	CK108	-21,3345	23,6817	Oryx gazella	06.11.2024 07:39	https://traptagger.co.uk/imageViewer?type=image&id=179818408
CKGR East 2024	CK108	-21,3345	23,6817	Oryx gazella	06.11.2024 07:39	https://traptagger.co.uk/imageViewer?type=image&id=179818407
CKGR East 2024	CK108	-21,3345	23,6817	Oryx gazella	06.11.2024 07:52	https://traptagger.co.uk/imageViewer?type=image&id=179780659
CKGR East 2024	CK108	-21,3345	23,6817	Oryx gazella	06.11.2024 07:52	https://traptagger.co.uk/imageViewer?type=image&id=179818389
CKGR East 2024	CK108	-21,3345	23,6817	Oryx gazella	06.11.2024 07:52	https://traptagger.co.uk/imageViewer?type=image&id=179780655
CKGR East 2024	CK108	-21,3345	23,6817	Oryx gazella	06.11.2024 07:52	https://traptagger.co.uk/imageViewer?type=image&id=179818391
CKGR East 2024	CK108	-21,3345	23,6817	Oryx gazella	06.11.2024 07:52	https://traptagger.co.uk/imageViewer?type=image&id=179780646
CKGR East 2024	CK108	-21,3345	23,6817	Oryx gazella	06.11.2024 07:52	https://traptagger.co.uk/imageViewer?type=image&id=179818387
CKGR East 2024	CK108	-21,3345	23,6817	Oryx gazella	06.11.2024 07:52	https://traptagger.co.uk/imageViewer?type=image&id=179818383
CKGR East 2024	CK108	-21,3345	23,6817	Oryx gazella	06.11.2024 07:52	https://traptagger.co.uk/imageViewer?type=image&id=179780648
CKGR East 2024	CK108	-21,3345	23,6817	Oryx gazella	06.11.2024 07:52	https://traptagger.co.uk/imageViewer?type=image&id=179818385
CKGR East 2024	CK108	-21,3345	23,6817	Oryx gazella	06.11.2024 07:52	https://traptagger.co.uk/imageViewer?type=image&id=179818378
CKGR East 2024	CK108	-21,3345	23,6817	Oryx gazella	06.11.2024 07:52	https://traptagger.co.uk/imageViewer?type=image&id=179818377
CKGR East 2024	CK108	-21,3345	23,6817	Oryx gazella	06.11.2024 08:01	https://traptagger.co.uk/imageViewer?type=image&id=179780651
CKGR East 2024	CK108	-21,3345	23,6817	Oryx gazella	06.11.2024 08:01	https://traptagger.co.uk/imageViewer?type=image&id=179818381
CKGR East 2024	CK108	-21,3345	23,6817	Oryx gazella	06.11.2024 09:00	https://traptagger.co.uk/imageViewer?type=image&id=179818375
CKGR East 2024	CK108	-21,3345	23,6817	Oryx gazella	06.11.2024 09:00	https://traptagger.co.uk/imageViewer?type=image&id=179818372
CKGR East 2024	CK108	-21,3345	23,6817	Oryx gazella	06.11.2024 09:00	https://traptagger.co.uk/imageViewer?type=image&id=179818370
CKGR East 2024	CK108	-21,3345	23,6817	Oryx gazella	06.11.2024 09:00	https://traptagger.co.uk/imageViewer?type=image&id=179818366
CKGR East 2024	CK108	-21,3345	23,6817	Oryx gazella	06.11.2024 09:00	https://traptagger.co.uk/imageViewer?type=image&id=179780644
CKGR East 2024	CK108	-21,3345	23,6817	Oryx gazella	06.11.2024 09:00	https://traptagger.co.uk/imageViewer?type=image&id=179780637
CKGR East 2024	CK108	-21,3345	23,6817	Oryx gazella	06.11.2024 09:01	https://traptagger.co.uk/imageViewer?type=image&id=179780631
CKGR East 2024	CK108	-21,3345	23,6817	Oryx gazella	06.11.2024 09:01	https://traptagger.co.uk/imageViewer?type=image&id=179818368
CKGR East 2024	CK108	-21,3345	23,6817	Oryx gazella	06.11.2024 09:01	https://traptagger.co.uk/imageViewer?type=image&id=179818362
CKGR East 2024	CK108	-21,3345	23,6817	Oryx gazella	06.11.2024 09:01	https://traptagger.co.uk/imageViewer?type=image&id=179818360
CKGR East 2024	CK108	-21,3345	23,6817	Oryx gazella	06.11.2024 09:01	https://traptagger.co.uk/imageViewer?type=image&id=179818363
CKGR East 2024	CK108	-21,3345	23,6817	Oryx gazella	06.11.2024 09:01	https://traptagger.co.uk/imageViewer?type=image&id=179780635
CKGR East 2024	CK108	-21,3345	23,6817	Oryx gazella	06.11.2024 09:01	https://traptagger.co.uk/imageViewer?type=image&id=179818357
CKGR East 2024	CK108	-21,3345	23,6817	Oryx gazella	06.11.2024 09:01	https://traptagger.co.uk/imageViewer?type=image&id=179780633
CKGR East 2024	CK108	-21,3345	23,6817	Oryx gazella	06.11.2024 09:01	https://traptagger.co.uk/imageViewer?type=image&id=179818356
CKGR East 2024	CK108	-21,3345	23,6817	Oryx gazella	06.11.2024 09:01	https://traptagger.co.uk/imageViewer?type=image&id=179780628
CKGR East 2024	CK108	-21,3345	23,6817	Oryx gazella	06.11.2024 09:01	https://traptagger.co.uk/imageViewer?type=image&id=179818353
CKGR East 2024	CK108	-21,3345	23,6817	Oryx gazella	06.11.2024 09:01	https://traptagger.co.uk/imageViewer?type=image&id=179818347
CKGR East 2024	CK108	-21,3345	23,6817	Oryx gazella	06.11.2024 09:01	https://traptagger.co.uk/imageViewer?type=image&id=179818345
CKGR East 2024	CK108	-21,3345	23,6817	Oryx gazella	06.11.2024 09:01	https://traptagger.co.uk/imageViewer?type=image&id=179818350
CKGR East 2024	CK108	-21,3345	23,6817	Oryx gazella	06.11.2024 09:01	https://traptagger.co.uk/imageViewer?type=image&id=179818351
CKGR East 2024	CK108	-21,3345	23,6817	Oryx gazella	06.11.2024 09:09	https://traptagger.co.uk/imageViewer?type=image&id=179818339
CKGR East 2024	CK108	-21,3345	23,6817	Oryx gazella	06.11.2024 09:09	https://traptagger.co.uk/imageViewer?type=image&id=179780626
CKGR East 2024	CK108	-21,3345	23,6817	Oryx gazella	06.11.2024 09:09	https://traptagger.co.uk/imageViewer?type=image&id=179780625
CKGR East 2024	CK108	-21,3345	23,6817	Oryx gazella	06.11.2024 09:14	https://traptagger.co.uk/imageViewer?type=image&id=179780622
CKGR East 2024	CK108	-21,3345	23,6817	Oryx gazella	06.11.2024 09:14	https://traptagger.co.uk/imageViewer?type=image&id=179780613
CKGR East 2024	CK108	-21,3345	23,6817	Oryx gazella	06.11.2024 09:44	https://traptagger.co.uk/imageViewer?type=image&id=179818335
CKGR East 2024	CK108	-21,3345	23,6817	Oryx gazella	06.11.2024 09:44	https://traptagger.co.uk/imageViewer?type=image&id=179818332
CKGR East 2024	CK108	-21,3345	23,6817	Oryx gazella	06.11.2024 11:51	https://traptagger.co.uk/imageViewer?type=image&id=179780617
CKGR East 2024	CK108	-21,3345	23,6817	Oryx gazella	06.11.2024 11:51	https://traptagger.co.uk/imageViewer?type=image&id=179780614
CKGR East 2024	CK108	-21,3345	23,6817	Oryx gazella	06.11.2024 11:51	https://traptagger.co.uk/imageViewer?type=image&id=179818343
CKGR East 2024	CK108	-21,3345	23,6817	Oryx gazella	06.11.2024 11:51	https://traptagger.co.uk/imageViewer?type=image&id=179818341
CKGR East 2024	CK108	-21,3345	23,6817	Oryx gazella	06.11.2024 11:51	https://traptagger.co.uk/imageViewer?type=image&id=179818337
CKGR East 2024	CK108	-21,3345	23,6817	Oryx gazella	06.11.2024 17:29	https://traptagger.co.uk/imageViewer?type=image&id=179818329
CKGR East 2024	CK108	-21,3345	23,6817	Oryx gazella	06.11.2024 22:27	https://traptagger.co.uk/imageViewer?type=image&id=179780569
CKGR East 2024	CK108	-21,3345	23,6817	Oryx gazella	06.11.2024 22:28	https://traptagger.co.uk/imageViewer?type=image&id=179780566
CKGR East 2024	CK108	-21,3345	23,6817	Oryx gazella	06.11.2024 22:28	https://traptagger.co.uk/imageViewer?type=image&id=179818256
CKGR East 2024	CK108	-21,3345	23,6817	Oryx gazella	07.11.2024 05:33	https://traptagger.co.uk/imageViewer?type=image&id=179818238
CKGR East 2024	CK108	-21,3345	23,6817	Oryx gazella	07.11.2024 05:40	https://traptagger.co.uk/imageViewer?type=image&id=179780559
CKGR East 2024	CK108	-21,3345	23,6817	Oryx gazella	07.11.2024 05:40	https://traptagger.co.uk/imageViewer?type=image&id=179780556
CKGR East 2024	CK108	-21,3345	23,6817	Oryx gazella	07.11.2024 05:40	https://traptagger.co.uk/imageViewer?type=image&id=179780555
CKGR East 2024	CK108	-21,3345	23,6817	Oryx gazella	07.11.2024 05:41	https://traptagger.co.uk/imageViewer?type=image&id=179780552
CKGR East 2024	CK108	-21,3345	23,6817	Oryx gazella	07.11.2024 05:42	https://traptagger.co.uk/imageViewer?type=image&id=179780546
CKGR East 2024	CK108	-21,3345	23,6817	Oryx gazella	07.11.2024 05:42	https://traptagger.co.uk/imageViewer?type=image&id=179780544
CKGR East 2024	CK108	-21,3345	23,6817	Oryx gazella	07.11.2024 05:42	https://traptagger.co.uk/imageViewer?type=image&id=179780543
CKGR East 2024	CK108	-21,3345	23,6817	Oryx gazella	07.11.2024 06:34	https://traptagger.co.uk/imageViewer?type=image&id=179780550
CKGR East 2024	CK108	-21,3345	23,6817	Oryx gazella	07.11.2024 06:34	https://traptagger.co.uk/imageViewer?type=image&id=179780539
CKGR East 2024	CK108	-21,3345	23,6817	Oryx gazella	07.11.2024 06:34	https://traptagger.co.uk/imageViewer?type=image&id=179818245
CKGR East 2024	CK108	-21,3345	23,6817	Oryx gazella	07.11.2024 06:34	https://traptagger.co.uk/imageViewer?type=image&id=179818240
CKGR East 2024	CK108	-21,3345	23,6817	Oryx gazella	07.11.2024 06:44	https://traptagger.co.uk/imageViewer?type=image&id=179818231
CKGR East 2024	CK108	-21,3345	23,6817	Oryx gazella	07.11.2024 06:46	https://traptagger.co.uk/imageViewer?type=image&id=179780549
CKGR East 2024	CK108	-21,3345	23,6817	Oryx gazella	07.11.2024 06:46	https://traptagger.co.uk/imageViewer?type=image&id=179780541
CKGR East 2024	CK108	-21,3345	23,6817	Oryx gazella	07.11.2024 06:46	https://traptagger.co.uk/imageViewer?type=image&id=179818229
CKGR East 2024	CK108	-21,3345	23,6817	Oryx gazella	07.11.2024 06:54	https://traptagger.co.uk/imageViewer?type=image&id=179818222
CKGR East 2024	CK108	-21,3345	23,6817	Oryx gazella	07.11.2024 06:54	https://traptagger.co.uk/imageViewer?type=image&id=179818216
CKGR East 2024	CK108	-21,3345	23,6817	Oryx gazella	07.11.2024 06:54	https://traptagger.co.uk/imageViewer?type=image&id=179825197
CKGR East 2024	CK108	-21,3345	23,6817	Oryx gazella	07.11.2024 07:30	https://traptagger.co.uk/imageViewer?type=image&id=179818212
CKGR East 2024	CK108	-21,3345	23,6817	Oryx gazella	07.11.2024 07:30	https://traptagger.co.uk/imageViewer?type=image&id=179818208
CKGR East 2024	CK108	-21,3345	23,6817	Oryx gazella	07.11.2024 07:30	https://traptagger.co.uk/imageViewer?type=image&id=179818200
CKGR East 2024	CK108	-21,3345	23,6817	Oryx gazella	07.11.2024 07:31	https://traptagger.co.uk/imageViewer?type=image&id=179818205
CKGR East 2024	CK108	-21,3345	23,6817	Oryx gazella	07.11.2024 07:31	https://traptagger.co.uk/imageViewer?type=image&id=179818198
CKGR East 2024	CK108	-21,3345	23,6817	Oryx gazella	07.11.2024 07:31	https://traptagger.co.uk/imageViewer?type=image&id=179818195
CKGR East 2024	CK108	-21,3345	23,6817	Oryx gazella	07.11.2024 07:33	https://traptagger.co.uk/imageViewer?type=image&id=179825178
CKGR East 2024	CK108	-21,3345	23,6817	Oryx gazella	07.11.2024 07:33	https://traptagger.co.uk/imageViewer?type=image&id=179825174
CKGR East 2024	CK108	-21,3345	23,6817	Oryx gazella	07.11.2024 07:34	https://traptagger.co.uk/imageViewer?type=image&id=179825182
CKGR East 2024	CK108	-21,3345	23,6817	Oryx gazella	07.11.2024 07:34	https://traptagger.co.uk/imageViewer?type=image&id=179825185
CKGR East 2024	CK108	-21,3345	23,6817	Oryx gazella	07.11.2024 07:44	https://traptagger.co.uk/imageViewer?type=image&id=179825171
CKGR East 2024	CK108	-21,3345	23,6817	Oryx gazella	07.11.2024 07:45	https://traptagger.co.uk/imageViewer?type=image&id=179825166
CKGR East 2024	CK108	-21,3345	23,6817	Oryx gazella	07.11.2024 07:45	https://traptagger.co.uk/imageViewer?type=image&id=179818147
CKGR East 2024	CK108	-21,3345	23,6817	Oryx gazella	07.11.2024 07:45	https://traptagger.co.uk/imageViewer?type=image&id=179818163
CKGR East 2024	CK108	-21,3345	23,6817	Oryx gazella	07.11.2024 07:45	https://traptagger.co.uk/imageViewer?type=image&id=179818155
CKGR East 2024	CK108	-21,3345	23,6817	Oryx gazella	07.11.2024 07:45	https://traptagger.co.uk/imageViewer?type=image&id=179818136
CKGR East 2024	CK108	-21,3345	23,6817	Oryx gazella	07.11.2024 07:45	https://traptagger.co.uk/imageViewer?type=image&id=179818140
CKGR East 2024	CK108	-21,3345	23,6817	Oryx gazella	07.11.2024 07:50	https://traptagger.co.uk/imageViewer?type=image&id=179825159
CKGR East 2024	CK108	-21,3345	23,6817	Oryx gazella	07.11.2024 07:50	https://traptagger.co.uk/imageViewer?type=image&id=179825149
CKGR East 2024	CK108	-21,3345	23,6817	Oryx gazella	07.11.2024 07:50	https://traptagger.co.uk/imageViewer?type=image&id=179825152
CKGR East 2024	CK108	-21,3345	23,6817	Oryx gazella	07.11.2024 07:51	https://traptagger.co.uk/imageViewer?type=image&id=179825133
CKGR East 2024	CK108	-21,3345	23,6817	Oryx gazella	07.11.2024 07:52	https://traptagger.co.uk/imageViewer?type=image&id=179818129
CKGR East 2024	CK108	-21,3345	23,6817	Oryx gazella	07.11.2024 07:52	https://traptagger.co.uk/imageViewer?type=image&id=179818124
CKGR East 2024	CK108	-21,3345	23,6817	Oryx gazella	07.11.2024 07:59	https://traptagger.co.uk/imageViewer?type=image&id=179818113
CKGR East 2024	CK108	-21,3345	23,6817	Oryx gazella	07.11.2024 07:59	https://traptagger.co.uk/imageViewer?type=image&id=179818106
CKGR East 2024	CK108	-21,3345	23,6817	Oryx gazella	07.11.2024 07:59	https://traptagger.co.uk/imageViewer?type=image&id=179825112
CKGR East 2024	CK108	-21,3345	23,6817	Oryx gazella	07.11.2024 08:03	https://traptagger.co.uk/imageViewer?type=image&id=179825108
CKGR East 2024	CK108	-21,3345	23,6817	Oryx gazella	07.11.2024 08:03	https://traptagger.co.uk/imageViewer?type=image&id=179825101
CKGR East 2024	CK108	-21,3345	23,6817	Oryx gazella	07.11.2024 08:03	https://traptagger.co.uk/imageViewer?type=image&id=179825097
CKGR East 2024	CK108	-21,3345	23,6817	Oryx gazella	07.11.2024 08:03	https://traptagger.co.uk/imageViewer?type=image&id=179818117
CKGR East 2024	CK108	-21,3345	23,6817	Oryx gazella	07.11.2024 08:03	https://traptagger.co.uk/imageViewer?type=image&id=179818102
CKGR East 2024	CK108	-21,3345	23,6817	Oryx gazella	07.11.2024 08:04	https://traptagger.co.uk/imageViewer?type=image&id=179825105
CKGR East 2024	CK108	-21,3345	23,6817	Oryx gazella	07.11.2024 08:05	https://traptagger.co.uk/imageViewer?type=image&id=179825094
CKGR East 2024	CK108	-21,3345	23,6817	Oryx gazella	07.11.2024 08:05	https://traptagger.co.uk/imageViewer?type=image&id=179825091
CKGR East 2024	CK108	-21,3345	23,6817	Oryx gazella	07.11.2024 08:05	https://traptagger.co.uk/imageViewer?type=image&id=179818121
CKGR East 2024	CK108	-21,3345	23,6817	Oryx gazella	07.11.2024 08:05	https://traptagger.co.uk/imageViewer?type=image&id=179818097
CKGR East 2024	CK108	-21,3345	23,6817	Oryx gazella	07.11.2024 08:05	https://traptagger.co.uk/imageViewer?type=image&id=179818093
CKGR East 2024	CK108	-21,3345	23,6817	Oryx gazella	07.11.2024 08:05	https://traptagger.co.uk/imageViewer?type=image&id=179818086
CKGR East 2024	CK108	-21,3345	23,6817	Oryx gazella	07.11.2024 08:09	https://traptagger.co.uk/imageViewer?type=image&id=179825087
CKGR East 2024	CK108	-21,3345	23,6817	Oryx gazella	07.11.2024 08:09	https://traptagger.co.uk/imageViewer?type=image&id=179825080
CKGR East 2024	CK108	-21,3345	23,6817	Oryx gazella	07.11.2024 08:09	https://traptagger.co.uk/imageViewer?type=image&id=179818082
CKGR East 2024	CK108	-21,3345	23,6817	Oryx gazella	07.11.2024 08:09	https://traptagger.co.uk/imageViewer?type=image&id=179825083
CKGR East 2024	CK108	-21,3345	23,6817	Oryx gazella	07.11.2024 08:09	https://traptagger.co.uk/imageViewer?type=image&id=179825075
CKGR East 2024	CK108	-21,3345	23,6817	Oryx gazella	07.11.2024 08:11	https://traptagger.co.uk/imageViewer?type=image&id=179818090
CKGR East 2024	CK108	-21,3345	23,6817	Oryx gazella	07.11.2024 08:11	https://traptagger.co.uk/imageViewer?type=image&id=179818078
CKGR East 2024	CK108	-21,3345	23,6817	Oryx gazella	07.11.2024 08:11	https://traptagger.co.uk/imageViewer?type=image&id=179825070
CKGR East 2024	CK108	-21,3345	23,6817	Oryx gazella	07.11.2024 08:11	https://traptagger.co.uk/imageViewer?type=image&id=179818074
CKGR East 2024	CK108	-21,3345	23,6817	Oryx gazella	07.11.2024 08:12	https://traptagger.co.uk/imageViewer?type=image&id=179818064
CKGR East 2024	CK108	-21,3345	23,6817	Oryx gazella	07.11.2024 08:12	https://traptagger.co.uk/imageViewer?type=image&id=179818071
CKGR East 2024	CK109	-21,2252	23,6478	Oryx gazella	04.10.2024 01:34	https://traptagger.co.uk/imageViewer?type=image&id=179825301
CKGR East 2024	CK109	-21,2252	23,6478	Oryx gazella	04.10.2024 01:35	https://traptagger.co.uk/imageViewer?type=image&id=179825298
CKGR East 2024	CK110	-21,1841	23,6595	Oryx gazella	15.09.2024 07:30	https://traptagger.co.uk/imageViewer?type=image&id=179825854
CKGR East 2024	CK110	-21,1841	23,6595	Oryx gazella	15.09.2024 07:30	https://traptagger.co.uk/imageViewer?type=image&id=179825842
CKGR East 2024	CK110	-21,1841	23,6595	Oryx gazella	22.09.2024 23:19	https://traptagger.co.uk/imageViewer?type=image&id=179826410
CKGR East 2024	CK110	-21,1841	23,6595	Oryx gazella	13.10.2024 20:22	https://traptagger.co.uk/imageViewer?type=image&id=179825370
CKGR East 2024	CK110	-21,1841	23,6595	Oryx gazella	13.10.2024 20:22	https://traptagger.co.uk/imageViewer?type=image&id=179825377
CKGR East 2024	CK111	-21,2094	23,6794	Oryx gazella	25.10.2024 21:59	https://traptagger.co.uk/imageViewer?type=image&id=179779449
CKGR East 2024	CK111	-21,2094	23,6794	Oryx gazella	25.10.2024 21:59	https://traptagger.co.uk/imageViewer?type=image&id=179828234
CKGR East 2024	CK111	-21,2094	23,6794	Oryx gazella	25.10.2024 21:59	https://traptagger.co.uk/imageViewer?type=image&id=179828232
CKGR East 2024	CK112	-21,456	23,6514	Oryx gazella	03.10.2024 09:35	https://traptagger.co.uk/imageViewer?type=image&id=179828906
CKGR East 2024	CK112	-21,456	23,6514	Oryx gazella	03.10.2024 09:35	https://traptagger.co.uk/imageViewer?type=image&id=179828903
CKGR East 2024	CK112	-21,456	23,6514	Oryx gazella	04.10.2024 05:56	https://traptagger.co.uk/imageViewer?type=image&id=179828900
CKGR East 2024	CK112	-21,456	23,6514	Oryx gazella	04.10.2024 05:56	https://traptagger.co.uk/imageViewer?type=image&id=179828896
CKGR East 2024	CK112	-21,456	23,6514	Oryx gazella	10.10.2024 21:02	https://traptagger.co.uk/imageViewer?type=image&id=179828879
CKGR East 2024	CK112	-21,456	23,6514	Oryx gazella	10.10.2024 21:02	https://traptagger.co.uk/imageViewer?type=image&id=179828882
CKGR East 2024	CK112	-21,456	23,6514	Oryx gazella	10.10.2024 21:02	https://traptagger.co.uk/imageViewer?type=image&id=179828876
CKGR East 2024	CK112	-21,456	23,6514	Oryx gazella	10.10.2024 21:02	https://traptagger.co.uk/imageViewer?type=image&id=179828874
CKGR East 2024	CK112	-21,456	23,6514	Oryx gazella	10.10.2024 21:03	https://traptagger.co.uk/imageViewer?type=image&id=179828870
CKGR East 2024	CK112	-21,456	23,6514	Oryx gazella	10.10.2024 21:03	https://traptagger.co.uk/imageViewer?type=image&id=179828866
CKGR East 2024	CK112	-21,456	23,6514	Oryx gazella	10.10.2024 21:04	https://traptagger.co.uk/imageViewer?type=image&id=179828868
CKGR East 2024	CK112	-21,456	23,6514	Oryx gazella	10.10.2024 21:04	https://traptagger.co.uk/imageViewer?type=image&id=179829077
CKGR East 2024	CK116	-21,2393	23,6023	Oryx gazella	30.10.2024 05:44	https://traptagger.co.uk/imageViewer?type=image&id=179828494
CKGR East 2024	CK116	-21,2393	23,6023	Oryx gazella	30.10.2024 05:44	https://traptagger.co.uk/imageViewer?type=image&id=179828492
CKGR East 2024	CK119	-21,4157	23,8643	Oryx gazella	08.09.2024 18:02	https://traptagger.co.uk/imageViewer?type=image&id=179829495
CKGR East 2024	CK119	-21,4157	23,8643	Oryx gazella	08.09.2024 18:02	https://traptagger.co.uk/imageViewer?type=image&id=179829487
CKGR East 2024	CK119	-21,4157	23,8643	Oryx gazella	08.09.2024 18:02	https://traptagger.co.uk/imageViewer?type=image&id=179829481
CKGR East 2024	CK125	-21,3394	23,6141	Oryx gazella	24.09.2024 03:14	https://traptagger.co.uk/imageViewer?type=image&id=179779418
CKGR East 2024	CK125	-21,3394	23,6141	Oryx gazella	24.09.2024 03:14	https://traptagger.co.uk/imageViewer?type=image&id=179778037
CKGR East 2024	CK125	-21,3394	23,6141	Oryx gazella	25.09.2024 19:35	https://traptagger.co.uk/imageViewer?type=image&id=179779415
CKGR East 2024	CK125	-21,3394	23,6141	Oryx gazella	01.10.2024 17:12	https://traptagger.co.uk/imageViewer?type=image&id=179779406
CKGR East 2024	CK125	-21,3394	23,6141	Oryx gazella	01.10.2024 17:12	https://traptagger.co.uk/imageViewer?type=image&id=179779402
CKGR East 2024	CK125	-21,3394	23,6141	Oryx gazella	01.10.2024 17:12	https://traptagger.co.uk/imageViewer?type=image&id=179777882
CKGR East 2024	CK125	-21,3394	23,6141	Oryx gazella	01.10.2024 17:12	https://traptagger.co.uk/imageViewer?type=image&id=179777879
CKGR East 2024	CK125	-21,3394	23,6141	Oryx gazella	29.10.2024 01:07	https://traptagger.co.uk/imageViewer?type=image&id=179829169
CKGR East 2024	CK125	-21,3394	23,6141	Oryx gazella	29.10.2024 01:08	https://traptagger.co.uk/imageViewer?type=image&id=179829166
CKGR East 2024	CK125	-21,3394	23,6141	Oryx gazella	29.10.2024 01:08	https://traptagger.co.uk/imageViewer?type=image&id=179829163
CKGR East 2024	CK125	-21,3394	23,6141	Oryx gazella	29.10.2024 01:08	https://traptagger.co.uk/imageViewer?type=image&id=179829161
CKGR East 2024	CK125	-21,3394	23,6141	Oryx gazella	29.10.2024 01:09	https://traptagger.co.uk/imageViewer?type=image&id=179829159
CKGR East 2024	CK125	-21,3394	23,6141	Oryx gazella	29.10.2024 01:09	https://traptagger.co.uk/imageViewer?type=image&id=179779527
CKGR East 2024	CK128	-21,4488	24,1525	Oryx gazella	22.10.2024 02:40	https://traptagger.co.uk/imageViewer?type=image&id=179777861
CKGR East 2024	CK128	-21,4488	24,1525	Oryx gazella	22.10.2024 02:40	https://traptagger.co.uk/imageViewer?type=image&id=179777399
CKGR East 2024	CK128	-21,4488	24,1525	Oryx gazella	22.10.2024 02:40	https://traptagger.co.uk/imageViewer?type=image&id=179777864
CKGR East 2024	CK128	-21,4488	24,1525	Oryx gazella	22.10.2024 02:40	https://traptagger.co.uk/imageViewer?type=image&id=179777395
CKGR East 2024	CK129	-21,3724	23,8369	Oryx gazella	09.10.2024 06:30	https://traptagger.co.uk/imageViewer?type=image&id=179777053
CKGR East 2024	CK129	-21,3724	23,8369	Oryx gazella	09.10.2024 06:30	https://traptagger.co.uk/imageViewer?type=image&id=179777050
CKGR East 2024	CK129	-21,3724	23,8369	Oryx gazella	17.10.2024 19:29	https://traptagger.co.uk/imageViewer?type=image&id=179777998
CKGR East 2024	CK129	-21,3724	23,8369	Oryx gazella	19.10.2024 09:42	https://traptagger.co.uk/imageViewer?type=image&id=179777932
CKGR East 2024	CK129	-21,3724	23,8369	Oryx gazella	19.10.2024 09:43	https://traptagger.co.uk/imageViewer?type=image&id=179777926
CKGR East 2024	CK129	-21,3724	23,8369	Oryx gazella	19.10.2024 09:43	https://traptagger.co.uk/imageViewer?type=image&id=179833879
CKGR East 2024	CK129	-21,3724	23,8369	Oryx gazella	19.10.2024 09:43	https://traptagger.co.uk/imageViewer?type=image&id=179833874
CKGR East 2024	CK129	-21,3724	23,8369	Oryx gazella	19.10.2024 09:43	https://traptagger.co.uk/imageViewer?type=image&id=179777929
CKGR East 2024	CK129	-21,3724	23,8369	Oryx gazella	19.10.2024 09:43	https://traptagger.co.uk/imageViewer?type=image&id=179777920
CKGR East 2024	CK129	-21,3724	23,8369	Oryx gazella	19.10.2024 15:50	https://traptagger.co.uk/imageViewer?type=image&id=179777894
CKGR East 2024	CK129	-21,3724	23,8369	Oryx gazella	21.10.2024 17:04	https://traptagger.co.uk/imageViewer?type=image&id=179832210
CKGR East 2024	CK129	-21,3724	23,8369	Oryx gazella	21.10.2024 17:04	https://traptagger.co.uk/imageViewer?type=image&id=179832207
CKGR East 2024	CK129	-21,3724	23,8369	Oryx gazella	21.10.2024 17:04	https://traptagger.co.uk/imageViewer?type=image&id=179833805
CKGR East 2024	CK129	-21,3724	23,8369	Oryx gazella	21.10.2024 17:04	https://traptagger.co.uk/imageViewer?type=image&id=179833800
CKGR East 2024	CK129	-21,3724	23,8369	Oryx gazella	26.10.2024 22:14	https://traptagger.co.uk/imageViewer?type=image&id=179777448
CKGR East 2024	CK129	-21,3724	23,8369	Oryx gazella	26.10.2024 22:14	https://traptagger.co.uk/imageViewer?type=image&id=179831912
CKGR East 2024	CK17	-21,5013	23,6563	Oryx gazella	15.09.2024 19:16	https://traptagger.co.uk/imageViewer?type=image&id=179777120
CKGR East 2024	CK17	-21,5013	23,6563	Oryx gazella	15.09.2024 19:16	https://traptagger.co.uk/imageViewer?type=image&id=179833538
CKGR East 2024	CK17	-21,5013	23,6563	Oryx gazella	16.09.2024 01:36	https://traptagger.co.uk/imageViewer?type=image&id=179777114
CKGR East 2024	CK17	-21,5013	23,6563	Oryx gazella	16.09.2024 01:36	https://traptagger.co.uk/imageViewer?type=image&id=179777117
CKGR East 2024	CK17	-21,5013	23,6563	Oryx gazella	16.09.2024 20:00	https://traptagger.co.uk/imageViewer?type=image&id=179777111
CKGR East 2024	CK17	-21,5013	23,6563	Oryx gazella	16.09.2024 20:00	https://traptagger.co.uk/imageViewer?type=image&id=179777107
CKGR East 2024	CK17	-21,5013	23,6563	Oryx gazella	21.09.2024 06:57	https://traptagger.co.uk/imageViewer?type=image&id=179833530
CKGR East 2024	CK17	-21,5013	23,6563	Oryx gazella	27.09.2024 05:14	https://traptagger.co.uk/imageViewer?type=image&id=179833491
CKGR East 2024	CK17	-21,5013	23,6563	Oryx gazella	27.09.2024 05:14	https://traptagger.co.uk/imageViewer?type=image&id=179777085
CKGR East 2024	CK17	-21,5013	23,6563	Oryx gazella	27.09.2024 05:14	https://traptagger.co.uk/imageViewer?type=image&id=179833488
CKGR East 2024	CK17	-21,5013	23,6563	Oryx gazella	01.10.2024 18:21	https://traptagger.co.uk/imageViewer?type=image&id=179833460
CKGR East 2024	CK17	-21,5013	23,6563	Oryx gazella	03.10.2024 19:09	https://traptagger.co.uk/imageViewer?type=image&id=179833458
CKGR East 2024	CK17	-21,5013	23,6563	Oryx gazella	03.10.2024 19:09	https://traptagger.co.uk/imageViewer?type=image&id=179833635
CKGR East 2024	CK17	-21,5013	23,6563	Oryx gazella	04.10.2024 08:54	https://traptagger.co.uk/imageViewer?type=image&id=179833455
CKGR East 2024	CK17	-21,5013	23,6563	Oryx gazella	04.10.2024 08:54	https://traptagger.co.uk/imageViewer?type=image&id=179833453
CKGR East 2024	CK17	-21,5013	23,6563	Oryx gazella	04.10.2024 08:54	https://traptagger.co.uk/imageViewer?type=image&id=179833446
CKGR East 2024	CK17	-21,5013	23,6563	Oryx gazella	04.10.2024 08:55	https://traptagger.co.uk/imageViewer?type=image&id=179833448
CKGR East 2024	CK17	-21,5013	23,6563	Oryx gazella	06.10.2024 00:59	https://traptagger.co.uk/imageViewer?type=image&id=179833439
CKGR East 2024	CK17	-21,5013	23,6563	Oryx gazella	08.10.2024 21:47	https://traptagger.co.uk/imageViewer?type=image&id=179833435
CKGR East 2024	CK17	-21,5013	23,6563	Oryx gazella	08.10.2024 21:47	https://traptagger.co.uk/imageViewer?type=image&id=179833620
CKGR East 2024	CK17	-21,5013	23,6563	Oryx gazella	08.10.2024 21:47	https://traptagger.co.uk/imageViewer?type=image&id=179833433
CKGR East 2024	CK17	-21,5013	23,6563	Oryx gazella	08.10.2024 21:47	https://traptagger.co.uk/imageViewer?type=image&id=179833618
CKGR East 2024	CK17	-21,5013	23,6563	Oryx gazella	08.10.2024 21:47	https://traptagger.co.uk/imageViewer?type=image&id=179833429
CKGR East 2024	CK17	-21,5013	23,6563	Oryx gazella	08.10.2024 21:47	https://traptagger.co.uk/imageViewer?type=image&id=179833622
CKGR East 2024	CK17	-21,5013	23,6563	Oryx gazella	08.10.2024 21:48	https://traptagger.co.uk/imageViewer?type=image&id=179833427
CKGR East 2024	CK17	-21,5013	23,6563	Oryx gazella	10.10.2024 06:31	https://traptagger.co.uk/imageViewer?type=image&id=179833615
CKGR East 2024	CK17	-21,5013	23,6563	Oryx gazella	10.10.2024 06:31	https://traptagger.co.uk/imageViewer?type=image&id=179833612
CKGR East 2024	CK17	-21,5013	23,6563	Oryx gazella	10.10.2024 06:31	https://traptagger.co.uk/imageViewer?type=image&id=179833423
CKGR East 2024	CK17	-21,5013	23,6563	Oryx gazella	10.10.2024 06:32	https://traptagger.co.uk/imageViewer?type=image&id=179833421
CKGR East 2024	CK17	-21,5013	23,6563	Oryx gazella	10.10.2024 20:29	https://traptagger.co.uk/imageViewer?type=image&id=179833604
CKGR East 2024	CK17	-21,5013	23,6563	Oryx gazella	10.10.2024 20:29	https://traptagger.co.uk/imageViewer?type=image&id=179833416
CKGR East 2024	CK17	-21,5013	23,6563	Oryx gazella	10.10.2024 20:29	https://traptagger.co.uk/imageViewer?type=image&id=179833607
CKGR East 2024	CK17	-21,5013	23,6563	Oryx gazella	10.10.2024 20:31	https://traptagger.co.uk/imageViewer?type=image&id=179833601
CKGR East 2024	CK17	-21,5013	23,6563	Oryx gazella	17.10.2024 05:47	https://traptagger.co.uk/imageViewer?type=image&id=179833399
CKGR East 2024	CK17	-21,5013	23,6563	Oryx gazella	21.10.2024 18:32	https://traptagger.co.uk/imageViewer?type=image&id=179833396
CKGR East 2024	CK17	-21,5013	23,6563	Oryx gazella	22.10.2024 01:21	https://traptagger.co.uk/imageViewer?type=image&id=179833394
CKGR East 2024	CK17	-21,5013	23,6563	Oryx gazella	22.10.2024 01:21	https://traptagger.co.uk/imageViewer?type=image&id=179833577
CKGR East 2024	CK17	-21,5013	23,6563	Oryx gazella	26.10.2024 05:52	https://traptagger.co.uk/imageViewer?type=image&id=179833384
CKGR East 2024	CK45	-21,5468	24,0606	Oryx gazella	06.09.2024 08:01	https://traptagger.co.uk/imageViewer?type=image&id=179833305
CKGR East 2024	CK45	-21,5468	24,0606	Oryx gazella	25.09.2024 03:03	https://traptagger.co.uk/imageViewer?type=image&id=179833272
CKGR East 2024	CK45	-21,5468	24,0606	Oryx gazella	25.09.2024 03:03	https://traptagger.co.uk/imageViewer?type=image&id=179834133
CKGR East 2024	CK45	-21,5468	24,0606	Oryx gazella	03.10.2024 16:49	https://traptagger.co.uk/imageViewer?type=image&id=179834068
CKGR East 2024	CK49	-21,447	23,9391	Oryx gazella	10.09.2024 06:25	https://traptagger.co.uk/imageViewer?type=image&id=179833912
CKGR East 2024	CK49	-21,447	23,9391	Oryx gazella	10.09.2024 06:25	https://traptagger.co.uk/imageViewer?type=image&id=179833716
CKGR East 2024	CK49	-21,447	23,9391	Oryx gazella	14.09.2024 07:16	https://traptagger.co.uk/imageViewer?type=image&id=179833714
CKGR East 2024	CK49	-21,447	23,9391	Oryx gazella	14.09.2024 07:16	https://traptagger.co.uk/imageViewer?type=image&id=179833908
CKGR East 2024	CK49	-21,447	23,9391	Oryx gazella	14.09.2024 07:16	https://traptagger.co.uk/imageViewer?type=image&id=179833711
CKGR East 2024	CK49	-21,447	23,9391	Oryx gazella	14.09.2024 07:16	https://traptagger.co.uk/imageViewer?type=image&id=179833708
CKGR East 2024	CK49	-21,447	23,9391	Oryx gazella	14.09.2024 07:16	https://traptagger.co.uk/imageViewer?type=image&id=179833894
CKGR East 2024	CK49	-21,447	23,9391	Oryx gazella	14.09.2024 07:16	https://traptagger.co.uk/imageViewer?type=image&id=179833888
CKGR East 2024	CK49	-21,447	23,9391	Oryx gazella	14.09.2024 07:17	https://traptagger.co.uk/imageViewer?type=image&id=179833704
CKGR East 2024	CK49	-21,447	23,9391	Oryx gazella	14.09.2024 07:17	https://traptagger.co.uk/imageViewer?type=image&id=179833886
CKGR East 2024	CK49	-21,447	23,9391	Oryx gazella	14.09.2024 07:17	https://traptagger.co.uk/imageViewer?type=image&id=179833701
CKGR East 2024	CK49	-21,447	23,9391	Oryx gazella	14.09.2024 07:17	https://traptagger.co.uk/imageViewer?type=image&id=179833698
CKGR East 2024	CK49	-21,447	23,9391	Oryx gazella	14.09.2024 07:17	https://traptagger.co.uk/imageViewer?type=image&id=179833883
CKGR East 2024	CK49	-21,447	23,9391	Oryx gazella	14.09.2024 07:18	https://traptagger.co.uk/imageViewer?type=image&id=179833696
CKGR East 2024	CK49	-21,447	23,9391	Oryx gazella	14.09.2024 07:18	https://traptagger.co.uk/imageViewer?type=image&id=179833693
CKGR East 2024	CK49	-21,447	23,9391	Oryx gazella	14.09.2024 07:18	https://traptagger.co.uk/imageViewer?type=image&id=179833688
CKGR East 2024	CK49	-21,447	23,9391	Oryx gazella	14.09.2024 07:18	https://traptagger.co.uk/imageViewer?type=image&id=179833684
CKGR East 2024	CK49	-21,447	23,9391	Oryx gazella	14.09.2024 07:18	https://traptagger.co.uk/imageViewer?type=image&id=179833880
CKGR East 2024	CK49	-21,447	23,9391	Oryx gazella	14.09.2024 07:18	https://traptagger.co.uk/imageViewer?type=image&id=179833878
CKGR East 2024	CK49	-21,447	23,9391	Oryx gazella	14.09.2024 07:18	https://traptagger.co.uk/imageViewer?type=image&id=179833680
CKGR East 2024	CK49	-21,447	23,9391	Oryx gazella	14.09.2024 07:18	https://traptagger.co.uk/imageViewer?type=image&id=179833875
CKGR East 2024	CK49	-21,447	23,9391	Oryx gazella	14.09.2024 07:18	https://traptagger.co.uk/imageViewer?type=image&id=179833873
CKGR East 2024	CK49	-21,447	23,9391	Oryx gazella	14.09.2024 07:18	https://traptagger.co.uk/imageViewer?type=image&id=179833869
CKGR East 2024	CK49	-21,447	23,9391	Oryx gazella	14.09.2024 07:18	https://traptagger.co.uk/imageViewer?type=image&id=179833690
CKGR East 2024	CK49	-21,447	23,9391	Oryx gazella	14.09.2024 07:18	https://traptagger.co.uk/imageViewer?type=image&id=179833867
CKGR East 2024	CK49	-21,447	23,9391	Oryx gazella	14.09.2024 21:46	https://traptagger.co.uk/imageViewer?type=image&id=179833674
CKGR East 2024	CK49	-21,447	23,9391	Oryx gazella	14.09.2024 21:46	https://traptagger.co.uk/imageViewer?type=image&id=179833865
CKGR East 2024	CK49	-21,447	23,9391	Oryx gazella	14.09.2024 21:48	https://traptagger.co.uk/imageViewer?type=image&id=179833676
CKGR East 2024	CK49	-21,447	23,9391	Oryx gazella	14.09.2024 21:48	https://traptagger.co.uk/imageViewer?type=image&id=179833861
CKGR East 2024	CK49	-21,447	23,9391	Oryx gazella	18.10.2024 17:02	https://traptagger.co.uk/imageViewer?type=image&id=179833748
CKGR East 2024	CK49	-21,447	23,9391	Oryx gazella	18.10.2024 17:02	https://traptagger.co.uk/imageViewer?type=image&id=179833584
CKGR East 2024	CK53	-21,5155	24,0287	Oryx gazella	05.09.2024 23:01	https://traptagger.co.uk/imageViewer?type=image&id=179834578
CKGR East 2024	CK53	-21,5155	24,0287	Oryx gazella	23.09.2024 01:29	https://traptagger.co.uk/imageViewer?type=image&id=179834532
CKGR East 2024	CK55	-21,2886	23,6136	Oryx gazella	16.09.2024 00:33	https://traptagger.co.uk/imageViewer?type=image&id=179834210
CKGR East 2024	CK55	-21,2886	23,6136	Oryx gazella	16.09.2024 00:34	https://traptagger.co.uk/imageViewer?type=image&id=179834205
CKGR East 2024	CK55	-21,2886	23,6136	Oryx gazella	16.09.2024 00:34	https://traptagger.co.uk/imageViewer?type=image&id=179834208
CKGR East 2024	CK55	-21,2886	23,6136	Oryx gazella	16.09.2024 00:35	https://traptagger.co.uk/imageViewer?type=image&id=179834383
CKGR East 2024	CK55	-21,2886	23,6136	Oryx gazella	16.09.2024 00:35	https://traptagger.co.uk/imageViewer?type=image&id=179834203
CKGR East 2024	CK55	-21,2886	23,6136	Oryx gazella	16.09.2024 00:35	https://traptagger.co.uk/imageViewer?type=image&id=179834201
CKGR East 2024	CK55	-21,2886	23,6136	Oryx gazella	16.09.2024 00:36	https://traptagger.co.uk/imageViewer?type=image&id=179834199
CKGR East 2024	CK55	-21,2886	23,6136	Oryx gazella	16.09.2024 00:36	https://traptagger.co.uk/imageViewer?type=image&id=179834192
CKGR East 2024	CK55	-21,2886	23,6136	Oryx gazella	16.09.2024 02:22	https://traptagger.co.uk/imageViewer?type=image&id=179834385
CKGR East 2024	CK55	-21,2886	23,6136	Oryx gazella	16.09.2024 02:22	https://traptagger.co.uk/imageViewer?type=image&id=179834382
CKGR East 2024	CK55	-21,2886	23,6136	Oryx gazella	16.09.2024 02:22	https://traptagger.co.uk/imageViewer?type=image&id=179834196
CKGR East 2024	CK55	-21,2886	23,6136	Oryx gazella	16.09.2024 02:42	https://traptagger.co.uk/imageViewer?type=image&id=179834381
CKGR East 2024	CK55	-21,2886	23,6136	Oryx gazella	16.09.2024 02:43	https://traptagger.co.uk/imageViewer?type=image&id=179834380
CKGR East 2024	CK55	-21,2886	23,6136	Oryx gazella	16.09.2024 06:01	https://traptagger.co.uk/imageViewer?type=image&id=179834190
CKGR East 2024	CK55	-21,2886	23,6136	Oryx gazella	20.09.2024 02:32	https://traptagger.co.uk/imageViewer?type=image&id=179834185
CKGR East 2024	CK55	-21,2886	23,6136	Oryx gazella	20.09.2024 02:54	https://traptagger.co.uk/imageViewer?type=image&id=179834180
CKGR East 2024	CK55	-21,2886	23,6136	Oryx gazella	20.09.2024 02:54	https://traptagger.co.uk/imageViewer?type=image&id=179834373
CKGR East 2024	CK55	-21,2886	23,6136	Oryx gazella	20.09.2024 06:15	https://traptagger.co.uk/imageViewer?type=image&id=179834369
CKGR East 2024	CK55	-21,2886	23,6136	Oryx gazella	20.09.2024 06:15	https://traptagger.co.uk/imageViewer?type=image&id=179834368
CKGR East 2024	CK55	-21,2886	23,6136	Oryx gazella	20.09.2024 06:15	https://traptagger.co.uk/imageViewer?type=image&id=179834366
CKGR East 2024	CK55	-21,2886	23,6136	Oryx gazella	21.09.2024 00:23	https://traptagger.co.uk/imageViewer?type=image&id=179834178
CKGR East 2024	CK55	-21,2886	23,6136	Oryx gazella	21.09.2024 00:59	https://traptagger.co.uk/imageViewer?type=image&id=179834371
CKGR East 2024	CK55	-21,2886	23,6136	Oryx gazella	27.09.2024 18:48	https://traptagger.co.uk/imageViewer?type=image&id=179834356
CKGR East 2024	CK55	-21,2886	23,6136	Oryx gazella	05.10.2024 10:30	https://traptagger.co.uk/imageViewer?type=image&id=179834340
CKGR East 2024	CK55	-21,2886	23,6136	Oryx gazella	05.10.2024 10:30	https://traptagger.co.uk/imageViewer?type=image&id=179834333
CKGR East 2024	CK55	-21,2886	23,6136	Oryx gazella	06.10.2024 05:56	https://traptagger.co.uk/imageViewer?type=image&id=179834315
CKGR East 2024	CK55	-21,2886	23,6136	Oryx gazella	06.10.2024 05:56	https://traptagger.co.uk/imageViewer?type=image&id=179834317
CKGR East 2024	CK55	-21,2886	23,6136	Oryx gazella	06.10.2024 05:56	https://traptagger.co.uk/imageViewer?type=image&id=179834313
CKGR East 2024	CK55	-21,2886	23,6136	Oryx gazella	17.10.2024 21:57	https://traptagger.co.uk/imageViewer?type=image&id=179834134
CKGR East 2024	CK55	-21,2886	23,6136	Oryx gazella	24.10.2024 05:11	https://traptagger.co.uk/imageViewer?type=image&id=179834128
CKGR East 2024	CK55	-21,2886	23,6136	Oryx gazella	24.10.2024 05:11	https://traptagger.co.uk/imageViewer?type=image&id=179834292
CKGR East 2024	CK55	-21,2886	23,6136	Oryx gazella	24.10.2024 06:48	https://traptagger.co.uk/imageViewer?type=image&id=179834116
CKGR East 2024	CK55	-21,2886	23,6136	Oryx gazella	24.10.2024 06:48	https://traptagger.co.uk/imageViewer?type=image&id=179834113
CKGR East 2024	CK55	-21,2886	23,6136	Oryx gazella	24.10.2024 06:48	https://traptagger.co.uk/imageViewer?type=image&id=179834107
CKGR East 2024	CK55	-21,2886	23,6136	Oryx gazella	24.10.2024 09:06	https://traptagger.co.uk/imageViewer?type=image&id=179834120
CKGR East 2024	CK55	-21,2886	23,6136	Oryx gazella	24.10.2024 09:06	https://traptagger.co.uk/imageViewer?type=image&id=179834118
CKGR East 2024	CK55	-21,2886	23,6136	Oryx gazella	25.10.2024 03:16	https://traptagger.co.uk/imageViewer?type=image&id=179834109
CKGR East 2024	CK55	-21,2886	23,6136	Oryx gazella	26.10.2024 05:21	https://traptagger.co.uk/imageViewer?type=image&id=179834102
CKGR East 2024	CK55	-21,2886	23,6136	Oryx gazella	28.10.2024 08:31	https://traptagger.co.uk/imageViewer?type=image&id=179834287
CKGR East 2024	CK55	-21,2886	23,6136	Oryx gazella	29.10.2024 05:36	https://traptagger.co.uk/imageViewer?type=image&id=179834088
CKGR East 2024	CK55	-21,2886	23,6136	Oryx gazella	29.10.2024 19:37	https://traptagger.co.uk/imageViewer?type=image&id=179834093
CKGR East 2024	CK55	-21,2886	23,6136	Oryx gazella	31.10.2024 19:46	https://traptagger.co.uk/imageViewer?type=image&id=179834095
CKGR East 2024	CK55	-21,2886	23,6136	Oryx gazella	01.11.2024 06:46	https://traptagger.co.uk/imageViewer?type=image&id=179834091
CKGR East 2024	CK55	-21,2886	23,6136	Oryx gazella	03.11.2024 06:39	https://traptagger.co.uk/imageViewer?type=image&id=179834275
CKGR East 2024	CK55	-21,2886	23,6136	Oryx gazella	03.11.2024 06:39	https://traptagger.co.uk/imageViewer?type=image&id=179834271
CKGR East 2024	CK55	-21,2886	23,6136	Oryx gazella	03.11.2024 06:39	https://traptagger.co.uk/imageViewer?type=image&id=179834273
CKGR East 2024	CK55	-21,2886	23,6136	Oryx gazella	03.11.2024 06:39	https://traptagger.co.uk/imageViewer?type=image&id=179834268
CKGR East 2024	CK55	-21,2886	23,6136	Oryx gazella	03.11.2024 06:39	https://traptagger.co.uk/imageViewer?type=image&id=179834266
CKGR East 2024	CK55	-21,2886	23,6136	Oryx gazella	03.11.2024 06:39	https://traptagger.co.uk/imageViewer?type=image&id=179834264
CKGR East 2024	CK55	-21,2886	23,6136	Oryx gazella	03.11.2024 06:42	https://traptagger.co.uk/imageViewer?type=image&id=179834261
CKGR East 2024	CK55	-21,2886	23,6136	Oryx gazella	03.11.2024 06:42	https://traptagger.co.uk/imageViewer?type=image&id=179834259
CKGR East 2024	CK55	-21,2886	23,6136	Oryx gazella	03.11.2024 06:42	https://traptagger.co.uk/imageViewer?type=image&id=179834257
CKGR East 2024	CK55	-21,2886	23,6136	Oryx gazella	03.11.2024 06:42	https://traptagger.co.uk/imageViewer?type=image&id=179834085
CKGR East 2024	CK55	-21,2886	23,6136	Oryx gazella	03.11.2024 06:42	https://traptagger.co.uk/imageViewer?type=image&id=179834255
CKGR East 2024	CK55	-21,2886	23,6136	Oryx gazella	03.11.2024 06:42	https://traptagger.co.uk/imageViewer?type=image&id=179834083
CKGR East 2024	CK55	-21,2886	23,6136	Oryx gazella	03.11.2024 06:42	https://traptagger.co.uk/imageViewer?type=image&id=179834080
CKGR East 2024	CK56	-21,4821	23,7505	Oryx gazella	06.09.2024 01:54	https://traptagger.co.uk/imageViewer?type=image&id=179776758
CKGR East 2024	CK56	-21,4821	23,7505	Oryx gazella	06.09.2024 01:57	https://traptagger.co.uk/imageViewer?type=image&id=179835273
CKGR East 2024	CK56	-21,4821	23,7505	Oryx gazella	13.09.2024 21:28	https://traptagger.co.uk/imageViewer?type=image&id=179835258
CKGR East 2024	CK56	-21,4821	23,7505	Oryx gazella	13.09.2024 21:29	https://traptagger.co.uk/imageViewer?type=image&id=179835256
CKGR East 2024	CK56	-21,4821	23,7505	Oryx gazella	13.09.2024 21:29	https://traptagger.co.uk/imageViewer?type=image&id=179835261
CKGR East 2024	CK56	-21,4821	23,7505	Oryx gazella	13.09.2024 21:29	https://traptagger.co.uk/imageViewer?type=image&id=179776755
CKGR East 2024	CK56	-21,4821	23,7505	Oryx gazella	08.10.2024 23:52	https://traptagger.co.uk/imageViewer?type=image&id=179776716
CKGR East 2024	CK56	-21,4821	23,7505	Oryx gazella	08.10.2024 23:55	https://traptagger.co.uk/imageViewer?type=image&id=179776710
CKGR East 2024	CK56	-21,4821	23,7505	Oryx gazella	18.10.2024 18:09	https://traptagger.co.uk/imageViewer?type=image&id=179835177
CKGR East 2024	CK56	-21,4821	23,7505	Oryx gazella	18.10.2024 18:09	https://traptagger.co.uk/imageViewer?type=image&id=179835174
CKGR East 2024	CK56	-21,4821	23,7505	Oryx gazella	22.10.2024 06:19	https://traptagger.co.uk/imageViewer?type=image&id=179835165
CKGR East 2024	CK56	-21,4821	23,7505	Oryx gazella	22.10.2024 06:19	https://traptagger.co.uk/imageViewer?type=image&id=179835168
CKGR East 2024	CK56	-21,4821	23,7505	Oryx gazella	22.10.2024 06:19	https://traptagger.co.uk/imageViewer?type=image&id=179835161
CKGR East 2024	CK56	-21,4821	23,7505	Oryx gazella	22.10.2024 06:20	https://traptagger.co.uk/imageViewer?type=image&id=179835159
CKGR East 2024	CK56	-21,4821	23,7505	Oryx gazella	22.10.2024 06:20	https://traptagger.co.uk/imageViewer?type=image&id=179835153
CKGR East 2024	CK56	-21,4821	23,7505	Oryx gazella	22.10.2024 06:20	https://traptagger.co.uk/imageViewer?type=image&id=179835156
CKGR East 2024	CK56	-21,4821	23,7505	Oryx gazella	22.10.2024 06:20	https://traptagger.co.uk/imageViewer?type=image&id=179835150
CKGR East 2024	CK56	-21,4821	23,7505	Oryx gazella	22.10.2024 06:20	https://traptagger.co.uk/imageViewer?type=image&id=179835147
CKGR East 2024	CK56	-21,4821	23,7505	Oryx gazella	22.10.2024 06:20	https://traptagger.co.uk/imageViewer?type=image&id=179835144
CKGR East 2024	CK56	-21,4821	23,7505	Oryx gazella	22.10.2024 06:20	https://traptagger.co.uk/imageViewer?type=image&id=179776675
CKGR East 2024	CK56	-21,4821	23,7505	Oryx gazella	22.10.2024 06:20	https://traptagger.co.uk/imageViewer?type=image&id=179776672
CKGR East 2024	CK56	-21,4821	23,7505	Oryx gazella	22.10.2024 06:20	https://traptagger.co.uk/imageViewer?type=image&id=179835141
CKGR East 2024	CK56	-21,4821	23,7505	Oryx gazella	22.10.2024 06:20	https://traptagger.co.uk/imageViewer?type=image&id=179835138
CKGR East 2024	CK56	-21,4821	23,7505	Oryx gazella	22.10.2024 06:20	https://traptagger.co.uk/imageViewer?type=image&id=179835135
CKGR East 2024	CK56	-21,4821	23,7505	Oryx gazella	22.10.2024 06:20	https://traptagger.co.uk/imageViewer?type=image&id=179835129
CKGR East 2024	CK56	-21,4821	23,7505	Oryx gazella	22.10.2024 06:20	https://traptagger.co.uk/imageViewer?type=image&id=179835120
CKGR East 2024	CK56	-21,4821	23,7505	Oryx gazella	22.10.2024 06:20	https://traptagger.co.uk/imageViewer?type=image&id=179835123
CKGR East 2024	CK56	-21,4821	23,7505	Oryx gazella	22.10.2024 06:20	https://traptagger.co.uk/imageViewer?type=image&id=179835126
CKGR East 2024	CK56	-21,4821	23,7505	Oryx gazella	22.10.2024 06:20	https://traptagger.co.uk/imageViewer?type=image&id=179835117
CKGR East 2024	CK60	-21,4441	23,9934	Oryx gazella	20.10.2024 23:43	https://traptagger.co.uk/imageViewer?type=image&id=179836989
CKGR East 2024	CK60	-21,4441	23,9934	Oryx gazella	20.10.2024 23:43	https://traptagger.co.uk/imageViewer?type=image&id=179835807
CKGR East 2024	CK60	-21,4441	23,9934	Oryx gazella	20.10.2024 23:43	https://traptagger.co.uk/imageViewer?type=image&id=179836987
CKGR East 2024	CK60	-21,4441	23,9934	Oryx gazella	24.10.2024 04:56	https://traptagger.co.uk/imageViewer?type=image&id=179836841
CKGR East 2024	CK60	-21,4441	23,9934	Oryx gazella	31.10.2024 08:36	https://traptagger.co.uk/imageViewer?type=image&id=179836528
CKGR East 2024	CK60	-21,4441	23,9934	Oryx gazella	31.10.2024 17:50	https://traptagger.co.uk/imageViewer?type=image&id=179835787
CKGR East 2024	CK60	-21,4441	23,9934	Oryx gazella	31.10.2024 17:50	https://traptagger.co.uk/imageViewer?type=image&id=179835782
CKGR East 2024	CK60	-21,4441	23,9934	Oryx gazella	31.10.2024 17:50	https://traptagger.co.uk/imageViewer?type=image&id=179835779
CKGR East 2024	CK60	-21,4441	23,9934	Oryx gazella	31.10.2024 17:50	https://traptagger.co.uk/imageViewer?type=image&id=179836534
CKGR East 2024	CK60	-21,4441	23,9934	Oryx gazella	31.10.2024 17:50	https://traptagger.co.uk/imageViewer?type=image&id=179836530
CKGR East 2024	CK60	-21,4441	23,9934	Oryx gazella	31.10.2024 17:50	https://traptagger.co.uk/imageViewer?type=image&id=179836529
CKGR East 2024	CK63	-21,6102	23,6135	Oryx gazella	08.09.2024 04:12	https://traptagger.co.uk/imageViewer?type=image&id=179775964
CKGR East 2024	CK63	-21,6102	23,6135	Oryx gazella	08.09.2024 04:13	https://traptagger.co.uk/imageViewer?type=image&id=179775967
CKGR East 2024	CK63	-21,6102	23,6135	Oryx gazella	24.09.2024 00:01	https://traptagger.co.uk/imageViewer?type=image&id=179836333
CKGR East 2024	CK63	-21,6102	23,6135	Oryx gazella	24.09.2024 00:01	https://traptagger.co.uk/imageViewer?type=image&id=179836331
CKGR East 2024	CK63	-21,6102	23,6135	Oryx gazella	18.10.2024 23:29	https://traptagger.co.uk/imageViewer?type=image&id=179836887
CKGR East 2024	CK63	-21,6102	23,6135	Oryx gazella	25.10.2024 07:21	https://traptagger.co.uk/imageViewer?type=image&id=179836801
CKGR East 2024	CK63	-21,6102	23,6135	Oryx gazella	25.10.2024 07:21	https://traptagger.co.uk/imageViewer?type=image&id=179836797
CKGR East 2024	CK63	-21,6102	23,6135	Oryx gazella	25.10.2024 07:21	https://traptagger.co.uk/imageViewer?type=image&id=179836794
CKGR East 2024	CK63	-21,6102	23,6135	Oryx gazella	03.11.2024 17:51	https://traptagger.co.uk/imageViewer?type=image&id=179837714
CKGR East 2024	CK65	-21,4344	24,0399	Oryx gazella	21.10.2024 18:03	https://traptagger.co.uk/imageViewer?type=image&id=179776459
CKGR East 2024	CK66	-21,5021	23,7117	Oryx gazella	05.09.2024 18:52	https://traptagger.co.uk/imageViewer?type=image&id=179776378
CKGR East 2024	CK66	-21,5021	23,7117	Oryx gazella	30.09.2024 17:55	https://traptagger.co.uk/imageViewer?type=image&id=179837386
CKGR East 2024	CK66	-21,5021	23,7117	Oryx gazella	30.09.2024 17:55	https://traptagger.co.uk/imageViewer?type=image&id=179837385
CKGR East 2024	CK66	-21,5021	23,7117	Oryx gazella	25.10.2024 22:13	https://traptagger.co.uk/imageViewer?type=image&id=179837352
CKGR East 2024	CK66	-21,5021	23,7117	Oryx gazella	25.10.2024 22:13	https://traptagger.co.uk/imageViewer?type=image&id=179837423
CKGR East 2024	CK66	-21,5021	23,7117	Oryx gazella	29.10.2024 00:40	https://traptagger.co.uk/imageViewer?type=image&id=179837346
CKGR East 2024	CK70	-21,4454	23,7053	Oryx gazella	24.09.2024 18:33	https://traptagger.co.uk/imageViewer?type=image&id=179837161
CKGR East 2024	CK70	-21,4454	23,7053	Oryx gazella	06.10.2024 19:09	https://traptagger.co.uk/imageViewer?type=image&id=179837830
CKGR East 2024	CK70	-21,4454	23,7053	Oryx gazella	11.10.2024 07:20	https://traptagger.co.uk/imageViewer?type=image&id=179837143
CKGR East 2024	CK70	-21,4454	23,7053	Oryx gazella	11.10.2024 07:20	https://traptagger.co.uk/imageViewer?type=image&id=179837145
CKGR East 2024	CK70	-21,4454	23,7053	Oryx gazella	11.10.2024 07:20	https://traptagger.co.uk/imageViewer?type=image&id=179837141
CKGR East 2024	CK70	-21,4454	23,7053	Oryx gazella	11.10.2024 07:20	https://traptagger.co.uk/imageViewer?type=image&id=179837135
CKGR East 2024	CK70	-21,4454	23,7053	Oryx gazella	13.10.2024 21:04	https://traptagger.co.uk/imageViewer?type=image&id=179837824
CKGR East 2024	CK70	-21,4454	23,7053	Oryx gazella	13.10.2024 21:04	https://traptagger.co.uk/imageViewer?type=image&id=179837123
CKGR East 2024	CK70	-21,4454	23,7053	Oryx gazella	13.10.2024 21:04	https://traptagger.co.uk/imageViewer?type=image&id=179837133
CKGR East 2024	CK70	-21,4454	23,7053	Oryx gazella	13.10.2024 21:06	https://traptagger.co.uk/imageViewer?type=image&id=179837130
CKGR East 2024	CK70	-21,4454	23,7053	Oryx gazella	13.10.2024 21:06	https://traptagger.co.uk/imageViewer?type=image&id=179837822
CKGR East 2024	CK70	-21,4454	23,7053	Oryx gazella	26.10.2024 00:43	https://traptagger.co.uk/imageViewer?type=image&id=179838897
CKGR East 2024	CK70	-21,4454	23,7053	Oryx gazella	26.10.2024 00:44	https://traptagger.co.uk/imageViewer?type=image&id=179838892
CKGR East 2024	CK70	-21,4454	23,7053	Oryx gazella	26.10.2024 00:44	https://traptagger.co.uk/imageViewer?type=image&id=179838882
CKGR East 2024	CK70	-21,4454	23,7053	Oryx gazella	26.10.2024 00:46	https://traptagger.co.uk/imageViewer?type=image&id=179838879
CKGR East 2024	CK70	-21,4454	23,7053	Oryx gazella	26.10.2024 22:40	https://traptagger.co.uk/imageViewer?type=image&id=179837102
CKGR East 2024	CK70	-21,4454	23,7053	Oryx gazella	26.10.2024 22:40	https://traptagger.co.uk/imageViewer?type=image&id=179837095
CKGR East 2024	CK70	-21,4454	23,7053	Oryx gazella	26.10.2024 22:40	https://traptagger.co.uk/imageViewer?type=image&id=179838887
CKGR East 2024	CK70	-21,4454	23,7053	Oryx gazella	26.10.2024 22:45	https://traptagger.co.uk/imageViewer?type=image&id=179838876
CKGR East 2024	CK70	-21,4454	23,7053	Oryx gazella	03.11.2024 21:37	https://traptagger.co.uk/imageViewer?type=image&id=179838278
CKGR East 2024	CK71	-21,4337	24,0825	Oryx gazella	30.09.2024 08:21	https://traptagger.co.uk/imageViewer?type=image&id=179838979
CKGR East 2024	CK73	-21,2501	23,6913	Oryx gazella	04.11.2024 05:23	https://traptagger.co.uk/imageViewer?type=image&id=179840106
CKGR East 2024	CK73	-21,2501	23,6913	Oryx gazella	04.11.2024 05:23	https://traptagger.co.uk/imageViewer?type=image&id=179839789
CKGR East 2024	CK73	-21,2501	23,6913	Oryx gazella	04.11.2024 05:23	https://traptagger.co.uk/imageViewer?type=image&id=179839785
CKGR East 2024	CK74	-21,247	23,5546	Oryx gazella	25.09.2024 07:55	https://traptagger.co.uk/imageViewer?type=image&id=179840308
CKGR East 2024	CK75	-21,4761	20,9994	Oryx gazella	23.10.2024 19:58	https://traptagger.co.uk/imageViewer?type=image&id=179775515
CKGR East 2024	CK75	-21,4761	20,9994	Oryx gazella	23.10.2024 19:58	https://traptagger.co.uk/imageViewer?type=image&id=179841119
CKGR East 2024	CK75	-21,4761	20,9994	Oryx gazella	27.10.2024 22:16	https://traptagger.co.uk/imageViewer?type=image&id=179775485
CKGR East 2024	CK75	-21,4761	20,9994	Oryx gazella	27.10.2024 22:16	https://traptagger.co.uk/imageViewer?type=image&id=179841070
CKGR East 2024	CK76	-21,3582	23,6717	Oryx gazella	11.09.2024 11:38	https://traptagger.co.uk/imageViewer?type=image&id=179843125
CKGR East 2024	CK76	-21,3582	23,6717	Oryx gazella	11.09.2024 11:38	https://traptagger.co.uk/imageViewer?type=image&id=179842159
CKGR East 2024	CK76	-21,3582	23,6717	Oryx gazella	15.09.2024 07:56	https://traptagger.co.uk/imageViewer?type=image&id=179842849
CKGR East 2024	CK76	-21,3582	23,6717	Oryx gazella	17.10.2024 22:01	https://traptagger.co.uk/imageViewer?type=image&id=179773434
CKGR East 2024	CK76	-21,3582	23,6717	Oryx gazella	01.11.2024 15:39	https://traptagger.co.uk/imageViewer?type=image&id=179842844
CKGR East 2024	CK76	-21,3582	23,6717	Oryx gazella	01.11.2024 15:39	https://traptagger.co.uk/imageViewer?type=image&id=179842847
CKGR East 2024	CK76	-21,3582	23,6717	Oryx gazella	01.11.2024 15:39	https://traptagger.co.uk/imageViewer?type=image&id=179842177
CKGR East 2024	CK76	-21,3582	23,6717	Oryx gazella	01.11.2024 15:39	https://traptagger.co.uk/imageViewer?type=image&id=179842172
CKGR East 2024	CK76	-21,3582	23,6717	Oryx gazella	01.11.2024 15:54	https://traptagger.co.uk/imageViewer?type=image&id=179842174
CKGR East 2024	CK76	-21,3582	23,6717	Oryx gazella	01.11.2024 15:54	https://traptagger.co.uk/imageViewer?type=image&id=179842839
CKGR East 2024	CK76	-21,3582	23,6717	Oryx gazella	01.11.2024 15:54	https://traptagger.co.uk/imageViewer?type=image&id=179842169
CKGR East 2024	CK76	-21,3582	23,6717	Oryx gazella	01.11.2024 15:54	https://traptagger.co.uk/imageViewer?type=image&id=179842832
CKGR East 2024	CK78	-21,5071	24,0742	Oryx gazella	08.09.2024 01:48	https://traptagger.co.uk/imageViewer?type=image&id=179848300
CKGR East 2024	CK78	-21,5071	24,0742	Oryx gazella	08.09.2024 01:48	https://traptagger.co.uk/imageViewer?type=image&id=179847580
CKGR East 2024	CK78	-21,5071	24,0742	Oryx gazella	08.09.2024 01:48	https://traptagger.co.uk/imageViewer?type=image&id=179848286
CKGR East 2024	CK78	-21,5071	24,0742	Oryx gazella	08.09.2024 01:49	https://traptagger.co.uk/imageViewer?type=image&id=179848278
CKGR East 2024	CK78	-21,5071	24,0742	Oryx gazella	08.09.2024 01:49	https://traptagger.co.uk/imageViewer?type=image&id=179847564
CKGR East 2024	CK78	-21,5071	24,0742	Oryx gazella	10.09.2024 22:50	https://traptagger.co.uk/imageViewer?type=image&id=179846842
CKGR East 2024	CK78	-21,5071	24,0742	Oryx gazella	10.09.2024 22:50	https://traptagger.co.uk/imageViewer?type=image&id=179848272
CKGR East 2024	CK78	-21,5071	24,0742	Oryx gazella	10.09.2024 23:15	https://traptagger.co.uk/imageViewer?type=image&id=179848265
CKGR East 2024	CK78	-21,5071	24,0742	Oryx gazella	10.09.2024 23:16	https://traptagger.co.uk/imageViewer?type=image&id=179848257
CKGR East 2024	CK78	-21,5071	24,0742	Oryx gazella	10.09.2024 23:17	https://traptagger.co.uk/imageViewer?type=image&id=179848248
CKGR East 2024	CK78	-21,5071	24,0742	Oryx gazella	10.09.2024 23:17	https://traptagger.co.uk/imageViewer?type=image&id=179846835
CKGR East 2024	CK78	-21,5071	24,0742	Oryx gazella	13.09.2024 22:14	https://traptagger.co.uk/imageViewer?type=image&id=179851429
CKGR East 2024	CK78	-21,5071	24,0742	Oryx gazella	22.09.2024 02:29	https://traptagger.co.uk/imageViewer?type=image&id=179848034
CKGR East 2024	CK79	-21,4033	23,6926	Oryx gazella	09.09.2024 18:55	https://traptagger.co.uk/imageViewer?type=image&id=179856629
CKGR East 2024	CK80	-21,4046	23,7457	Oryx gazella	21.10.2024 18:27	https://traptagger.co.uk/imageViewer?type=image&id=179871254
CKGR East 2024	CK80	-21,4046	23,7457	Oryx gazella	21.10.2024 18:27	https://traptagger.co.uk/imageViewer?type=image&id=179771835
CKGR East 2024	CK80	-21,4046	23,7457	Oryx gazella	21.10.2024 18:27	https://traptagger.co.uk/imageViewer?type=image&id=179871221
CKGR East 2024	CK81	-21,4808	23,9348	Oryx gazella	19.10.2024 08:24	https://traptagger.co.uk/imageViewer?type=image&id=179871266
CKGR East 2024	CK81	-21,4808	23,9348	Oryx gazella	19.10.2024 08:24	https://traptagger.co.uk/imageViewer?type=image&id=179871274
CKGR East 2024	CK81	-21,4808	23,9348	Oryx gazella	19.10.2024 08:24	https://traptagger.co.uk/imageViewer?type=image&id=179873558
CKGR East 2024	CK81	-21,4808	23,9348	Oryx gazella	26.10.2024 19:16	https://traptagger.co.uk/imageViewer?type=image&id=179871071
CKGR East 2024	CK81	-21,4808	23,9348	Oryx gazella	26.10.2024 19:16	https://traptagger.co.uk/imageViewer?type=image&id=179873366
CKGR East 2024	CK81	-21,4808	23,9348	Oryx gazella	26.10.2024 19:17	https://traptagger.co.uk/imageViewer?type=image&id=179871055
CKGR East 2024	CK81	-21,4808	23,9348	Oryx gazella	26.10.2024 19:17	https://traptagger.co.uk/imageViewer?type=image&id=179873337
CKGR East 2024	CK82	-21,3324	23,7471	Oryx gazella	16.10.2024 18:32	https://traptagger.co.uk/imageViewer?type=image&id=179878034
CKGR East 2024	CK82	-21,3324	23,7471	Oryx gazella	16.10.2024 18:32	https://traptagger.co.uk/imageViewer?type=image&id=179880475
CKGR East 2024	CK82	-21,3324	23,7471	Oryx gazella	16.10.2024 18:32	https://traptagger.co.uk/imageViewer?type=image&id=179878014
CKGR East 2024	CK82	-21,3324	23,7471	Oryx gazella	16.10.2024 18:32	https://traptagger.co.uk/imageViewer?type=image&id=179880456
CKGR East 2024	CK82	-21,3324	23,7471	Oryx gazella	16.10.2024 18:32	https://traptagger.co.uk/imageViewer?type=image&id=179877976
CKGR East 2024	CK82	-21,3324	23,7471	Oryx gazella	31.10.2024 21:23	https://traptagger.co.uk/imageViewer?type=image&id=179875427
CKGR East 2024	CK82	-21,3324	23,7471	Oryx gazella	31.10.2024 21:23	https://traptagger.co.uk/imageViewer?type=image&id=179878432
CKGR East 2024	CK82	-21,3324	23,7471	Oryx gazella	31.10.2024 21:23	https://traptagger.co.uk/imageViewer?type=image&id=179875417
CKGR East 2024	CK82	-21,3324	23,7471	Oryx gazella	31.10.2024 21:24	https://traptagger.co.uk/imageViewer?type=image&id=179878449
CKGR East 2024	CK82	-21,3324	23,7471	Oryx gazella	31.10.2024 21:24	https://traptagger.co.uk/imageViewer?type=image&id=179875408
CKGR East 2024	CK83	-21,4048	23,7839	Oryx gazella	04.09.2024 19:06	https://traptagger.co.uk/imageViewer?type=image&id=179884215
CKGR East 2024	CK83	-21,4048	23,7839	Oryx gazella	04.09.2024 19:06	https://traptagger.co.uk/imageViewer?type=image&id=179876113
CKGR East 2024	CK83	-21,4048	23,7839	Oryx gazella	06.10.2024 18:41	https://traptagger.co.uk/imageViewer?type=image&id=179880006
CKGR East 2024	CK84	-21,4028	23,8197	Oryx gazella	13.09.2024 20:13	https://traptagger.co.uk/imageViewer?type=image&id=179770191
CKGR East 2024	CK84	-21,4028	23,8197	Oryx gazella	13.09.2024 20:13	https://traptagger.co.uk/imageViewer?type=image&id=179892310
CKGR East 2024	CK84	-21,4028	23,8197	Oryx gazella	18.10.2024 22:54	https://traptagger.co.uk/imageViewer?type=image&id=179897563
CKGR East 2024	CK84	-21,4028	23,8197	Oryx gazella	18.10.2024 22:54	https://traptagger.co.uk/imageViewer?type=image&id=179769031
CKGR East 2024	CK84	-21,4028	23,8197	Oryx gazella	18.10.2024 22:54	https://traptagger.co.uk/imageViewer?type=image&id=179897573
CKGR East 2024	CK84	-21,4028	23,8197	Oryx gazella	18.10.2024 22:54	https://traptagger.co.uk/imageViewer?type=image&id=179769025
CKGR East 2024	CK84	-21,4028	23,8197	Oryx gazella	21.10.2024 04:58	https://traptagger.co.uk/imageViewer?type=image&id=179897379
CKGR East 2024	CK84	-21,4028	23,8197	Oryx gazella	21.10.2024 04:58	https://traptagger.co.uk/imageViewer?type=image&id=179768916
CKGR East 2024	CK84	-21,4028	23,8197	Oryx gazella	24.10.2024 02:39	https://traptagger.co.uk/imageViewer?type=image&id=179891130
CKGR East 2024	CK84	-21,4028	23,8197	Oryx gazella	24.10.2024 02:39	https://traptagger.co.uk/imageViewer?type=image&id=179896912
CKGR East 2024	CK85	-21,4359	23,8099	Oryx gazella	07.09.2024 10:41	https://traptagger.co.uk/imageViewer?type=image&id=179899059
CKGR East 2024	CK85	-21,4359	23,8099	Oryx gazella	18.10.2024 18:07	https://traptagger.co.uk/imageViewer?type=image&id=179901006
CKGR East 2024	CK85	-21,4359	23,8099	Oryx gazella	18.10.2024 18:07	https://traptagger.co.uk/imageViewer?type=image&id=179900996
CKGR East 2024	CK85	-21,4359	23,8099	Oryx gazella	18.10.2024 18:07	https://traptagger.co.uk/imageViewer?type=image&id=179900969
CKGR East 2024	CK85	-21,4359	23,8099	Oryx gazella	18.10.2024 18:07	https://traptagger.co.uk/imageViewer?type=image&id=179900960
CKGR East 2024	CK85	-21,4359	23,8099	Oryx gazella	19.10.2024 16:21	https://traptagger.co.uk/imageViewer?type=image&id=179900875
CKGR East 2024	CK85	-21,4359	23,8099	Oryx gazella	19.10.2024 16:21	https://traptagger.co.uk/imageViewer?type=image&id=179908740
CKGR East 2024	CK86	-21,4878	23,9822	Oryx gazella	13.09.2024 19:33	https://traptagger.co.uk/imageViewer?type=image&id=179912625
CKGR East 2024	CK88	-21,5163	23,7526	Oryx gazella	11.10.2024 04:04	https://traptagger.co.uk/imageViewer?type=image&id=179935368
CKGR East 2024	CK88	-21,5163	23,7526	Oryx gazella	11.10.2024 04:04	https://traptagger.co.uk/imageViewer?type=image&id=179935129
CKGR East 2024	CK88	-21,5163	23,7526	Oryx gazella	11.10.2024 04:04	https://traptagger.co.uk/imageViewer?type=image&id=179935358
CKGR East 2024	CK88	-21,5163	23,7526	Oryx gazella	11.10.2024 04:05	https://traptagger.co.uk/imageViewer?type=image&id=179935339
CKGR East 2024	CK88	-21,5163	23,7526	Oryx gazella	11.10.2024 04:05	https://traptagger.co.uk/imageViewer?type=image&id=179935122
CKGR East 2024	CK88	-21,5163	23,7526	Oryx gazella	27.10.2024 23:05	https://traptagger.co.uk/imageViewer?type=image&id=179935270
CKGR East 2024	CK88	-21,5163	23,7526	Oryx gazella	27.10.2024 23:05	https://traptagger.co.uk/imageViewer?type=image&id=179935002
CKGR East 2024	CK89	-21,4851	23,7935	Oryx gazella	14.09.2024 23:16	https://traptagger.co.uk/imageViewer?type=image&id=179765436
CKGR East 2024	CK89	-21,4851	23,7935	Oryx gazella	14.09.2024 23:16	https://traptagger.co.uk/imageViewer?type=image&id=179765433
CKGR East 2024	CK89	-21,4851	23,7935	Oryx gazella	14.09.2024 23:16	https://traptagger.co.uk/imageViewer?type=image&id=179934718
CKGR East 2024	CK89	-21,4851	23,7935	Oryx gazella	17.10.2024 23:47	https://traptagger.co.uk/imageViewer?type=image&id=179934497
CKGR East 2024	CK90	-21,4482	23,8337	Oryx gazella	04.09.2024 14:49	https://traptagger.co.uk/imageViewer?type=image&id=179765494
CKGR East 2024	CK90	-21,4482	23,8337	Oryx gazella	04.09.2024 14:49	https://traptagger.co.uk/imageViewer?type=image&id=179765491
CKGR East 2024	CK90	-21,4482	23,8337	Oryx gazella	04.09.2024 14:49	https://traptagger.co.uk/imageViewer?type=image&id=179765488
CKGR East 2024	CK90	-21,4482	23,8337	Oryx gazella	04.09.2024 14:49	https://traptagger.co.uk/imageViewer?type=image&id=179765477
CKGR East 2024	CK90	-21,4482	23,8337	Oryx gazella	25.09.2024 15:59	https://traptagger.co.uk/imageViewer?type=image&id=179970994
CKGR East 2024	CK90	-21,4482	23,8337	Oryx gazella	25.09.2024 15:59	https://traptagger.co.uk/imageViewer?type=image&id=179766896
CKGR East 2024	CK90	-21,4482	23,8337	Oryx gazella	25.09.2024 15:59	https://traptagger.co.uk/imageViewer?type=image&id=179970990
CKGR East 2024	CK90	-21,4482	23,8337	Oryx gazella	28.09.2024 10:49	https://traptagger.co.uk/imageViewer?type=image&id=179764322
CKGR East 2024	CK90	-21,4482	23,8337	Oryx gazella	28.09.2024 10:49	https://traptagger.co.uk/imageViewer?type=image&id=179764315
CKGR East 2024	CK90	-21,4482	23,8337	Oryx gazella	29.09.2024 06:17	https://traptagger.co.uk/imageViewer?type=image&id=179975595
CKGR East 2024	CK90	-21,4482	23,8337	Oryx gazella	10.10.2024 11:38	https://traptagger.co.uk/imageViewer?type=image&id=179980299
CKGR East 2024	CK91	-21,5197	23,8025	Oryx gazella	19.10.2024 19:54	https://traptagger.co.uk/imageViewer?type=image&id=179983205
CKGR East 2024	CK92	-21,5212	23,8482	Oryx gazella	04.10.2024 07:08	https://traptagger.co.uk/imageViewer?type=image&id=179762413
CKGR East 2024	CK92	-21,5212	23,8482	Oryx gazella	04.10.2024 07:09	https://traptagger.co.uk/imageViewer?type=image&id=179762420
CKGR East 2024	CK92	-21,5212	23,8482	Oryx gazella	04.10.2024 07:09	https://traptagger.co.uk/imageViewer?type=image&id=179762035
CKGR East 2024	CK92	-21,5212	23,8482	Oryx gazella	04.10.2024 07:09	https://traptagger.co.uk/imageViewer?type=image&id=179762032
CKGR East 2024	CK92	-21,5212	23,8482	Oryx gazella	04.10.2024 07:09	https://traptagger.co.uk/imageViewer?type=image&id=179762028
CKGR East 2024	CK92	-21,5212	23,8482	Oryx gazella	04.10.2024 07:09	https://traptagger.co.uk/imageViewer?type=image&id=179762020
CKGR East 2024	CK92	-21,5212	23,8482	Oryx gazella	04.10.2024 07:09	https://traptagger.co.uk/imageViewer?type=image&id=179762024
CKGR East 2024	CK92	-21,5212	23,8482	Oryx gazella	04.10.2024 07:09	https://traptagger.co.uk/imageViewer?type=image&id=179762400
CKGR East 2024	CK92	-21,5212	23,8482	Oryx gazella	04.10.2024 07:09	https://traptagger.co.uk/imageViewer?type=image&id=179762417
CKGR East 2024	CK92	-21,5212	23,8482	Oryx gazella	04.10.2024 07:34	https://traptagger.co.uk/imageViewer?type=image&id=179762012
CKGR East 2024	CK92	-21,5212	23,8482	Oryx gazella	04.10.2024 07:34	https://traptagger.co.uk/imageViewer?type=image&id=179762001
CKGR East 2024	CK92	-21,5212	23,8482	Oryx gazella	10.10.2024 19:57	https://traptagger.co.uk/imageViewer?type=image&id=179762005
CKGR East 2024	CK92	-21,5212	23,8482	Oryx gazella	10.10.2024 19:58	https://traptagger.co.uk/imageViewer?type=image&id=179761985
CKGR East 2024	CK92	-21,5212	23,8482	Oryx gazella	10.10.2024 19:58	https://traptagger.co.uk/imageViewer?type=image&id=179761982
CKGR East 2024	CK92	-21,5212	23,8482	Oryx gazella	10.10.2024 19:59	https://traptagger.co.uk/imageViewer?type=image&id=179762368
CKGR East 2024	CK92	-21,5212	23,8482	Oryx gazella	18.10.2024 00:44	https://traptagger.co.uk/imageViewer?type=image&id=179761889
CKGR East 2024	CK93	-21,5496	23,7098	Oryx gazella	04.01.2001 20:31	https://traptagger.co.uk/imageViewer?type=image&id=179983841
CKGR East 2024	CK93	-21,5496	23,7098	Oryx gazella	04.01.2001 20:32	https://traptagger.co.uk/imageViewer?type=image&id=179983833
CKGR East 2024	CK93	-21,5496	23,7098	Oryx gazella	04.01.2001 20:32	https://traptagger.co.uk/imageViewer?type=image&id=179983830
CKGR East 2024	CK93	-21,5496	23,7098	Oryx gazella	04.01.2001 20:32	https://traptagger.co.uk/imageViewer?type=image&id=179983828
CKGR East 2024	CK93	-21,5496	23,7098	Oryx gazella	04.01.2001 20:32	https://traptagger.co.uk/imageViewer?type=image&id=179983826
CKGR East 2024	CK93	-21,5496	23,7098	Oryx gazella	04.01.2001 20:32	https://traptagger.co.uk/imageViewer?type=image&id=179983813
CKGR East 2024	CK93	-21,5496	23,7098	Oryx gazella	04.01.2001 20:32	https://traptagger.co.uk/imageViewer?type=image&id=179983819
CKGR East 2024	CK93	-21,5496	23,7098	Oryx gazella	10.09.2024 20:02	https://traptagger.co.uk/imageViewer?type=image&id=179761801
CKGR East 2024	CK93	-21,5496	23,7098	Oryx gazella	10.09.2024 20:48	https://traptagger.co.uk/imageViewer?type=image&id=179984024
CKGR East 2024	CK93	-21,5496	23,7098	Oryx gazella	10.09.2024 20:48	https://traptagger.co.uk/imageViewer?type=image&id=179983795
CKGR East 2024	CK93	-21,5496	23,7098	Oryx gazella	10.09.2024 20:49	https://traptagger.co.uk/imageViewer?type=image&id=179983788
CKGR East 2024	CK93	-21,5496	23,7098	Oryx gazella	11.09.2024 21:00	https://traptagger.co.uk/imageViewer?type=image&id=179984041
CKGR East 2024	CK93	-21,5496	23,7098	Oryx gazella	12.09.2024 23:33	https://traptagger.co.uk/imageViewer?type=image&id=179983781
CKGR East 2024	CK93	-21,5496	23,7098	Oryx gazella	12.09.2024 23:33	https://traptagger.co.uk/imageViewer?type=image&id=179983780
CKGR East 2024	CK93	-21,5496	23,7098	Oryx gazella	21.09.2024 07:37	https://traptagger.co.uk/imageViewer?type=image&id=179983979
CKGR East 2024	CK93	-21,5496	23,7098	Oryx gazella	21.09.2024 07:38	https://traptagger.co.uk/imageViewer?type=image&id=179983971
CKGR East 2024	CK93	-21,5496	23,7098	Oryx gazella	21.09.2024 07:38	https://traptagger.co.uk/imageViewer?type=image&id=179983968
CKGR East 2024	CK93	-21,5496	23,7098	Oryx gazella	20.10.2024 03:51	https://traptagger.co.uk/imageViewer?type=image&id=179983893
CKGR East 2024	CK93	-21,5496	23,7098	Oryx gazella	20.10.2024 03:51	https://traptagger.co.uk/imageViewer?type=image&id=179983751
CKGR East 2024	CK94	-21,6084	23,6172	Oryx gazella	01.01.2001 03:44	https://traptagger.co.uk/imageViewer?type=image&id=180008803
CKGR East 2024	CK94	-21,6084	23,6172	Oryx gazella	01.01.2001 03:45	https://traptagger.co.uk/imageViewer?type=image&id=180008793
CKGR East 2024	CK94	-21,6084	23,6172	Oryx gazella	01.01.2001 03:47	https://traptagger.co.uk/imageViewer?type=image&id=180008788
CKGR East 2024	CK94	-21,6084	23,6172	Oryx gazella	01.01.2001 04:27	https://traptagger.co.uk/imageViewer?type=image&id=180008722
CKGR East 2024	CK94	-21,6084	23,6172	Oryx gazella	02.01.2001 06:10	https://traptagger.co.uk/imageViewer?type=image&id=179759356
CKGR East 2024	CK94	-21,6084	23,6172	Oryx gazella	02.01.2001 06:10	https://traptagger.co.uk/imageViewer?type=image&id=179759359
CKGR East 2024	CK94	-21,6084	23,6172	Oryx gazella	02.01.2001 06:19	https://traptagger.co.uk/imageViewer?type=image&id=179759343
CKGR East 2024	CK94	-21,6084	23,6172	Oryx gazella	02.01.2001 06:19	https://traptagger.co.uk/imageViewer?type=image&id=179759338
CKGR East 2024	CK94	-21,6084	23,6172	Oryx gazella	02.01.2001 06:19	https://traptagger.co.uk/imageViewer?type=image&id=179759337
CKGR East 2024	CK94	-21,6084	23,6172	Oryx gazella	02.01.2001 06:20	https://traptagger.co.uk/imageViewer?type=image&id=179759325
CKGR East 2024	CK94	-21,6084	23,6172	Oryx gazella	02.01.2001 21:29	https://traptagger.co.uk/imageViewer?type=image&id=179759246
CKGR East 2024	CK94	-21,6084	23,6172	Oryx gazella	02.01.2001 21:29	https://traptagger.co.uk/imageViewer?type=image&id=179759242
CKGR East 2024	CK94	-21,6084	23,6172	Oryx gazella	02.01.2001 21:30	https://traptagger.co.uk/imageViewer?type=image&id=179759240
CKGR East 2024	CK94	-21,6084	23,6172	Oryx gazella	02.01.2001 21:31	https://traptagger.co.uk/imageViewer?type=image&id=179759241
CKGR East 2024	CK94	-21,6084	23,6172	Oryx gazella	02.01.2001 21:31	https://traptagger.co.uk/imageViewer?type=image&id=179759236
CKGR East 2024	CK94	-21,6084	23,6172	Oryx gazella	02.01.2001 21:31	https://traptagger.co.uk/imageViewer?type=image&id=179759235
CKGR East 2024	CK94	-21,6084	23,6172	Oryx gazella	02.01.2001 21:31	https://traptagger.co.uk/imageViewer?type=image&id=179759234
CKGR East 2024	CK94	-21,6084	23,6172	Oryx gazella	02.01.2001 21:31	https://traptagger.co.uk/imageViewer?type=image&id=179759231
CKGR East 2024	CK94	-21,6084	23,6172	Oryx gazella	02.01.2001 21:34	https://traptagger.co.uk/imageViewer?type=image&id=179759228
CKGR East 2024	CK94	-21,6084	23,6172	Oryx gazella	02.01.2001 21:36	https://traptagger.co.uk/imageViewer?type=image&id=179759225
CKGR East 2024	CK94	-21,6084	23,6172	Oryx gazella	02.01.2001 21:36	https://traptagger.co.uk/imageViewer?type=image&id=179759223
CKGR East 2024	CK94	-21,6084	23,6172	Oryx gazella	02.01.2001 21:36	https://traptagger.co.uk/imageViewer?type=image&id=179759222
CKGR East 2024	CK94	-21,6084	23,6172	Oryx gazella	02.01.2001 21:36	https://traptagger.co.uk/imageViewer?type=image&id=179759219
CKGR East 2024	CK94	-21,6084	23,6172	Oryx gazella	02.01.2001 21:36	https://traptagger.co.uk/imageViewer?type=image&id=179759217
CKGR East 2024	CK94	-21,6084	23,6172	Oryx gazella	02.01.2001 21:37	https://traptagger.co.uk/imageViewer?type=image&id=179759216
CKGR East 2024	CK94	-21,6084	23,6172	Oryx gazella	02.01.2001 21:37	https://traptagger.co.uk/imageViewer?type=image&id=179759213
CKGR East 2024	CK94	-21,6084	23,6172	Oryx gazella	02.01.2001 21:37	https://traptagger.co.uk/imageViewer?type=image&id=179759211
CKGR East 2024	CK94	-21,6084	23,6172	Oryx gazella	02.01.2001 21:37	https://traptagger.co.uk/imageViewer?type=image&id=179759210
CKGR East 2024	CK94	-21,6084	23,6172	Oryx gazella	02.01.2001 21:38	https://traptagger.co.uk/imageViewer?type=image&id=179759205
CKGR East 2024	CK94	-21,6084	23,6172	Oryx gazella	02.01.2001 21:38	https://traptagger.co.uk/imageViewer?type=image&id=179759204
CKGR East 2024	CK94	-21,6084	23,6172	Oryx gazella	02.01.2001 21:43	https://traptagger.co.uk/imageViewer?type=image&id=179759199
CKGR East 2024	CK94	-21,6084	23,6172	Oryx gazella	02.01.2001 22:32	https://traptagger.co.uk/imageViewer?type=image&id=179759208
CKGR East 2024	CK94	-21,6084	23,6172	Oryx gazella	03.01.2001 00:05	https://traptagger.co.uk/imageViewer?type=image&id=179759193
CKGR East 2024	CK94	-21,6084	23,6172	Oryx gazella	04.01.2001 06:23	https://traptagger.co.uk/imageViewer?type=image&id=180008392
CKGR East 2024	CK94	-21,6084	23,6172	Oryx gazella	04.01.2001 07:25	https://traptagger.co.uk/imageViewer?type=image&id=179759565
CKGR East 2024	CK94	-21,6084	23,6172	Oryx gazella	04.01.2001 08:38	https://traptagger.co.uk/imageViewer?type=image&id=179759548
CKGR East 2024	CK94	-21,6084	23,6172	Oryx gazella	05.01.2001 00:38	https://traptagger.co.uk/imageViewer?type=image&id=180008332
CKGR East 2024	CK94	-21,6084	23,6172	Oryx gazella	05.01.2001 00:38	https://traptagger.co.uk/imageViewer?type=image&id=180008312
CKGR East 2024	CK94	-21,6084	23,6172	Oryx gazella	05.01.2001 00:38	https://traptagger.co.uk/imageViewer?type=image&id=180008318
CKGR East 2024	CK94	-21,6084	23,6172	Oryx gazella	05.01.2001 02:46	https://traptagger.co.uk/imageViewer?type=image&id=180008136
CKGR East 2024	CK94	-21,6084	23,6172	Oryx gazella	05.01.2001 02:46	https://traptagger.co.uk/imageViewer?type=image&id=180008151
CKGR East 2024	CK94	-21,6084	23,6172	Oryx gazella	05.01.2001 02:46	https://traptagger.co.uk/imageViewer?type=image&id=180008143
CKGR East 2024	CK94	-21,6084	23,6172	Oryx gazella	05.01.2001 02:46	https://traptagger.co.uk/imageViewer?type=image&id=180008129
CKGR East 2024	CK94	-21,6084	23,6172	Oryx gazella	05.01.2001 02:46	https://traptagger.co.uk/imageViewer?type=image&id=180008123
CKGR East 2024	CK94	-21,6084	23,6172	Oryx gazella	05.01.2001 04:39	https://traptagger.co.uk/imageViewer?type=image&id=180012303
CKGR East 2024	CK94	-21,6084	23,6172	Oryx gazella	05.01.2001 04:46	https://traptagger.co.uk/imageViewer?type=image&id=180008116
CKGR East 2024	CK94	-21,6084	23,6172	Oryx gazella	05.01.2001 21:36	https://traptagger.co.uk/imageViewer?type=image&id=180012317
CKGR East 2024	CK94	-21,6084	23,6172	Oryx gazella	05.01.2001 21:36	https://traptagger.co.uk/imageViewer?type=image&id=180012310
CKGR East 2024	CK94	-21,6084	23,6172	Oryx gazella	05.01.2001 21:36	https://traptagger.co.uk/imageViewer?type=image&id=180012286
CKGR East 2024	CK94	-21,6084	23,6172	Oryx gazella	05.01.2001 21:36	https://traptagger.co.uk/imageViewer?type=image&id=180012294
CKGR East 2024	CK94	-21,6084	23,6172	Oryx gazella	05.01.2001 21:48	https://traptagger.co.uk/imageViewer?type=image&id=180012276
CKGR East 2024	CK94	-21,6084	23,6172	Oryx gazella	05.01.2001 21:48	https://traptagger.co.uk/imageViewer?type=image&id=180012267
CKGR East 2024	CK94	-21,6084	23,6172	Oryx gazella	05.01.2001 21:48	https://traptagger.co.uk/imageViewer?type=image&id=180012261
CKGR East 2024	CK94	-21,6084	23,6172	Oryx gazella	05.01.2001 21:48	https://traptagger.co.uk/imageViewer?type=image&id=180012251
CKGR East 2024	CK94	-21,6084	23,6172	Oryx gazella	05.01.2001 21:48	https://traptagger.co.uk/imageViewer?type=image&id=180012243
CKGR East 2024	CK94	-21,6084	23,6172	Oryx gazella	05.01.2001 21:49	https://traptagger.co.uk/imageViewer?type=image&id=180012235
CKGR East 2024	CK94	-21,6084	23,6172	Oryx gazella	05.01.2001 21:49	https://traptagger.co.uk/imageViewer?type=image&id=180012226
CKGR East 2024	CK94	-21,6084	23,6172	Oryx gazella	05.01.2001 21:55	https://traptagger.co.uk/imageViewer?type=image&id=180012217
CKGR East 2024	CK94	-21,6084	23,6172	Oryx gazella	05.01.2001 21:55	https://traptagger.co.uk/imageViewer?type=image&id=180012208
CKGR East 2024	CK94	-21,6084	23,6172	Oryx gazella	05.01.2001 21:55	https://traptagger.co.uk/imageViewer?type=image&id=180012193
CKGR East 2024	CK94	-21,6084	23,6172	Oryx gazella	06.01.2001 01:04	https://traptagger.co.uk/imageViewer?type=image&id=180012129
CKGR East 2024	CK94	-21,6084	23,6172	Oryx gazella	06.01.2001 01:04	https://traptagger.co.uk/imageViewer?type=image&id=180012105
CKGR East 2024	CK94	-21,6084	23,6172	Oryx gazella	06.01.2001 01:04	https://traptagger.co.uk/imageViewer?type=image&id=180012119
CKGR East 2024	CK94	-21,6084	23,6172	Oryx gazella	06.01.2001 01:04	https://traptagger.co.uk/imageViewer?type=image&id=180012086
CKGR East 2024	CK94	-21,6084	23,6172	Oryx gazella	06.01.2001 01:04	https://traptagger.co.uk/imageViewer?type=image&id=180012094
CKGR East 2024	CK94	-21,6084	23,6172	Oryx gazella	06.01.2001 01:04	https://traptagger.co.uk/imageViewer?type=image&id=180012070
CKGR East 2024	CK94	-21,6084	23,6172	Oryx gazella	06.01.2001 01:05	https://traptagger.co.uk/imageViewer?type=image&id=180012037
CKGR East 2024	CK94	-21,6084	23,6172	Oryx gazella	06.01.2001 01:05	https://traptagger.co.uk/imageViewer?type=image&id=180012061
CKGR East 2024	CK94	-21,6084	23,6172	Oryx gazella	06.01.2001 02:31	https://traptagger.co.uk/imageViewer?type=image&id=180012044
CKGR East 2024	CK94	-21,6084	23,6172	Oryx gazella	06.01.2001 02:31	https://traptagger.co.uk/imageViewer?type=image&id=180011990
CKGR East 2024	CK94	-21,6084	23,6172	Oryx gazella	06.01.2001 02:36	https://traptagger.co.uk/imageViewer?type=image&id=180012005
CKGR East 2024	CK94	-21,6084	23,6172	Oryx gazella	06.01.2001 02:41	https://traptagger.co.uk/imageViewer?type=image&id=180011996
CKGR East 2024	CK94	-21,6084	23,6172	Oryx gazella	06.01.2001 02:56	https://traptagger.co.uk/imageViewer?type=image&id=180011968
CKGR East 2024	CK94	-21,6084	23,6172	Oryx gazella	06.01.2001 02:56	https://traptagger.co.uk/imageViewer?type=image&id=180011982
CKGR East 2024	CK94	-21,6084	23,6172	Oryx gazella	06.01.2001 03:15	https://traptagger.co.uk/imageViewer?type=image&id=180011975
CKGR East 2024	CK94	-21,6084	23,6172	Oryx gazella	06.01.2001 03:15	https://traptagger.co.uk/imageViewer?type=image&id=180011961
CKGR East 2024	CK94	-21,6084	23,6172	Oryx gazella	06.01.2001 03:15	https://traptagger.co.uk/imageViewer?type=image&id=180011951
CKGR East 2024	CK94	-21,6084	23,6172	Oryx gazella	06.01.2001 03:15	https://traptagger.co.uk/imageViewer?type=image&id=180011945
CKGR East 2024	CK94	-21,6084	23,6172	Oryx gazella	06.01.2001 03:15	https://traptagger.co.uk/imageViewer?type=image&id=180011937
CKGR East 2024	CK94	-21,6084	23,6172	Oryx gazella	06.01.2001 05:35	https://traptagger.co.uk/imageViewer?type=image&id=180011862
CKGR East 2024	CK94	-21,6084	23,6172	Oryx gazella	06.01.2001 05:35	https://traptagger.co.uk/imageViewer?type=image&id=180011855
CKGR East 2024	CK94	-21,6084	23,6172	Oryx gazella	06.01.2001 05:35	https://traptagger.co.uk/imageViewer?type=image&id=180011829
CKGR East 2024	CK94	-21,6084	23,6172	Oryx gazella	06.01.2001 05:35	https://traptagger.co.uk/imageViewer?type=image&id=180011811
CKGR East 2024	CK94	-21,6084	23,6172	Oryx gazella	06.01.2001 05:35	https://traptagger.co.uk/imageViewer?type=image&id=180011837
CKGR East 2024	CK94	-21,6084	23,6172	Oryx gazella	06.01.2001 05:35	https://traptagger.co.uk/imageViewer?type=image&id=180011820
CKGR East 2024	CK94	-21,6084	23,6172	Oryx gazella	06.01.2001 05:36	https://traptagger.co.uk/imageViewer?type=image&id=180011803
CKGR East 2024	CK94	-21,6084	23,6172	Oryx gazella	06.01.2001 05:36	https://traptagger.co.uk/imageViewer?type=image&id=180011786
CKGR East 2024	CK94	-21,6084	23,6172	Oryx gazella	06.01.2001 05:36	https://traptagger.co.uk/imageViewer?type=image&id=180011794
CKGR East 2024	CK94	-21,6084	23,6172	Oryx gazella	06.01.2001 05:36	https://traptagger.co.uk/imageViewer?type=image&id=180011777
CKGR East 2024	CK94	-21,6084	23,6172	Oryx gazella	06.01.2001 05:36	https://traptagger.co.uk/imageViewer?type=image&id=180011769
CKGR East 2024	CK94	-21,6084	23,6172	Oryx gazella	06.01.2001 05:37	https://traptagger.co.uk/imageViewer?type=image&id=180011742
CKGR East 2024	CK94	-21,6084	23,6172	Oryx gazella	06.01.2001 05:37	https://traptagger.co.uk/imageViewer?type=image&id=180011734
CKGR East 2024	CK94	-21,6084	23,6172	Oryx gazella	06.01.2001 07:34	https://traptagger.co.uk/imageViewer?type=image&id=180011718
CKGR East 2024	CK94	-21,6084	23,6172	Oryx gazella	06.01.2001 07:34	https://traptagger.co.uk/imageViewer?type=image&id=180011701
CKGR East 2024	CK94	-21,6084	23,6172	Oryx gazella	06.01.2001 17:38	https://traptagger.co.uk/imageViewer?type=image&id=180011709
CKGR East 2024	CK94	-21,6084	23,6172	Oryx gazella	06.01.2001 19:11	https://traptagger.co.uk/imageViewer?type=image&id=180011676
CKGR East 2024	CK94	-21,6084	23,6172	Oryx gazella	06.01.2001 19:41	https://traptagger.co.uk/imageViewer?type=image&id=180011669
CKGR East 2024	CK94	-21,6084	23,6172	Oryx gazella	06.01.2001 19:41	https://traptagger.co.uk/imageViewer?type=image&id=180011663
CKGR East 2024	CK94	-21,6084	23,6172	Oryx gazella	06.01.2001 20:23	https://traptagger.co.uk/imageViewer?type=image&id=180011655
CKGR East 2024	CK94	-21,6084	23,6172	Oryx gazella	06.01.2001 20:23	https://traptagger.co.uk/imageViewer?type=image&id=180011640
CKGR East 2024	CK94	-21,6084	23,6172	Oryx gazella	06.01.2001 20:35	https://traptagger.co.uk/imageViewer?type=image&id=180011618
CKGR East 2024	CK94	-21,6084	23,6172	Oryx gazella	06.01.2001 20:35	https://traptagger.co.uk/imageViewer?type=image&id=180011626
CKGR East 2024	CK94	-21,6084	23,6172	Oryx gazella	06.01.2001 20:35	https://traptagger.co.uk/imageViewer?type=image&id=180011610
CKGR East 2024	CK94	-21,6084	23,6172	Oryx gazella	06.01.2001 22:40	https://traptagger.co.uk/imageViewer?type=image&id=180011599
CKGR East 2024	CK94	-21,6084	23,6172	Oryx gazella	06.01.2001 22:40	https://traptagger.co.uk/imageViewer?type=image&id=180011605
CKGR East 2024	CK94	-21,6084	23,6172	Oryx gazella	06.01.2001 22:40	https://traptagger.co.uk/imageViewer?type=image&id=180011592
CKGR East 2024	CK94	-21,6084	23,6172	Oryx gazella	06.01.2001 22:40	https://traptagger.co.uk/imageViewer?type=image&id=180011570
CKGR East 2024	CK94	-21,6084	23,6172	Oryx gazella	06.01.2001 22:41	https://traptagger.co.uk/imageViewer?type=image&id=180011584
CKGR East 2024	CK94	-21,6084	23,6172	Oryx gazella	06.01.2001 22:41	https://traptagger.co.uk/imageViewer?type=image&id=180011576
CKGR East 2024	CK94	-21,6084	23,6172	Oryx gazella	06.01.2001 22:44	https://traptagger.co.uk/imageViewer?type=image&id=180011562
CKGR East 2024	CK94	-21,6084	23,6172	Oryx gazella	06.01.2001 22:44	https://traptagger.co.uk/imageViewer?type=image&id=180011552
CKGR East 2024	CK94	-21,6084	23,6172	Oryx gazella	06.01.2001 22:45	https://traptagger.co.uk/imageViewer?type=image&id=180011538
CKGR East 2024	CK94	-21,6084	23,6172	Oryx gazella	06.01.2001 22:45	https://traptagger.co.uk/imageViewer?type=image&id=180011532
CKGR East 2024	CK94	-21,6084	23,6172	Oryx gazella	07.01.2001 00:31	https://traptagger.co.uk/imageViewer?type=image&id=180011459
CKGR East 2024	CK94	-21,6084	23,6172	Oryx gazella	07.01.2001 00:31	https://traptagger.co.uk/imageViewer?type=image&id=180011451
CKGR East 2024	CK94	-21,6084	23,6172	Oryx gazella	07.01.2001 00:31	https://traptagger.co.uk/imageViewer?type=image&id=180011443
CKGR East 2024	CK94	-21,6084	23,6172	Oryx gazella	07.01.2001 01:08	https://traptagger.co.uk/imageViewer?type=image&id=180011412
CKGR East 2024	CK94	-21,6084	23,6172	Oryx gazella	07.01.2001 01:12	https://traptagger.co.uk/imageViewer?type=image&id=180011419
CKGR East 2024	CK94	-21,6084	23,6172	Oryx gazella	07.01.2001 01:12	https://traptagger.co.uk/imageViewer?type=image&id=180011426
CKGR East 2024	CK94	-21,6084	23,6172	Oryx gazella	07.01.2001 01:17	https://traptagger.co.uk/imageViewer?type=image&id=180011404
CKGR East 2024	CK94	-21,6084	23,6172	Oryx gazella	07.01.2001 01:18	https://traptagger.co.uk/imageViewer?type=image&id=180011365
CKGR East 2024	CK94	-21,6084	23,6172	Oryx gazella	07.01.2001 01:18	https://traptagger.co.uk/imageViewer?type=image&id=180011389
CKGR East 2024	CK94	-21,6084	23,6172	Oryx gazella	07.01.2001 01:20	https://traptagger.co.uk/imageViewer?type=image&id=180011380
CKGR East 2024	CK94	-21,6084	23,6172	Oryx gazella	07.01.2001 01:21	https://traptagger.co.uk/imageViewer?type=image&id=180011356
CKGR East 2024	CK94	-21,6084	23,6172	Oryx gazella	07.01.2001 01:21	https://traptagger.co.uk/imageViewer?type=image&id=180011348
CKGR East 2024	CK94	-21,6084	23,6172	Oryx gazella	07.01.2001 01:21	https://traptagger.co.uk/imageViewer?type=image&id=180011341
CKGR East 2024	CK94	-21,6084	23,6172	Oryx gazella	07.01.2001 01:28	https://traptagger.co.uk/imageViewer?type=image&id=180011332
CKGR East 2024	CK94	-21,6084	23,6172	Oryx gazella	07.01.2001 01:28	https://traptagger.co.uk/imageViewer?type=image&id=180011317
CKGR East 2024	CK94	-21,6084	23,6172	Oryx gazella	07.01.2001 01:39	https://traptagger.co.uk/imageViewer?type=image&id=180011324
CKGR East 2024	CK94	-21,6084	23,6172	Oryx gazella	07.01.2001 01:41	https://traptagger.co.uk/imageViewer?type=image&id=180011300
CKGR East 2024	CK94	-21,6084	23,6172	Oryx gazella	07.01.2001 01:41	https://traptagger.co.uk/imageViewer?type=image&id=180011293
CKGR East 2024	CK94	-21,6084	23,6172	Oryx gazella	07.01.2001 01:42	https://traptagger.co.uk/imageViewer?type=image&id=180011277
CKGR East 2024	CK94	-21,6084	23,6172	Oryx gazella	07.01.2001 01:42	https://traptagger.co.uk/imageViewer?type=image&id=180011254
CKGR East 2024	CK94	-21,6084	23,6172	Oryx gazella	07.01.2001 01:42	https://traptagger.co.uk/imageViewer?type=image&id=180011262
CKGR East 2024	CK94	-21,6084	23,6172	Oryx gazella	07.01.2001 01:43	https://traptagger.co.uk/imageViewer?type=image&id=180011270
CKGR East 2024	CK94	-21,6084	23,6172	Oryx gazella	07.01.2001 01:46	https://traptagger.co.uk/imageViewer?type=image&id=180011235
CKGR East 2024	CK94	-21,6084	23,6172	Oryx gazella	07.01.2001 01:46	https://traptagger.co.uk/imageViewer?type=image&id=180011240
CKGR East 2024	CK94	-21,6084	23,6172	Oryx gazella	07.01.2001 01:46	https://traptagger.co.uk/imageViewer?type=image&id=180011248
CKGR East 2024	CK94	-21,6084	23,6172	Oryx gazella	07.01.2001 01:46	https://traptagger.co.uk/imageViewer?type=image&id=180011220
CKGR East 2024	CK94	-21,6084	23,6172	Oryx gazella	07.01.2001 01:46	https://traptagger.co.uk/imageViewer?type=image&id=180011227
CKGR East 2024	CK94	-21,6084	23,6172	Oryx gazella	07.01.2001 01:47	https://traptagger.co.uk/imageViewer?type=image&id=180011188
CKGR East 2024	CK94	-21,6084	23,6172	Oryx gazella	07.01.2001 01:47	https://traptagger.co.uk/imageViewer?type=image&id=180011163
CKGR East 2024	CK94	-21,6084	23,6172	Oryx gazella	07.01.2001 01:48	https://traptagger.co.uk/imageViewer?type=image&id=180011138
CKGR East 2024	CK94	-21,6084	23,6172	Oryx gazella	07.01.2001 01:48	https://traptagger.co.uk/imageViewer?type=image&id=180011133
CKGR East 2024	CK94	-21,6084	23,6172	Oryx gazella	07.01.2001 01:48	https://traptagger.co.uk/imageViewer?type=image&id=180011115
CKGR East 2024	CK94	-21,6084	23,6172	Oryx gazella	07.01.2001 01:49	https://traptagger.co.uk/imageViewer?type=image&id=180011106
CKGR East 2024	CK94	-21,6084	23,6172	Oryx gazella	07.01.2001 01:50	https://traptagger.co.uk/imageViewer?type=image&id=180011122
CKGR East 2024	CK94	-21,6084	23,6172	Oryx gazella	07.01.2001 01:50	https://traptagger.co.uk/imageViewer?type=image&id=180011089
CKGR East 2024	CK94	-21,6084	23,6172	Oryx gazella	07.01.2001 01:50	https://traptagger.co.uk/imageViewer?type=image&id=180011047
CKGR East 2024	CK94	-21,6084	23,6172	Oryx gazella	07.01.2001 01:50	https://traptagger.co.uk/imageViewer?type=image&id=180011074
CKGR East 2024	CK94	-21,6084	23,6172	Oryx gazella	07.01.2001 01:50	https://traptagger.co.uk/imageViewer?type=image&id=180011057
CKGR East 2024	CK94	-21,6084	23,6172	Oryx gazella	07.01.2001 01:51	https://traptagger.co.uk/imageViewer?type=image&id=180011064
CKGR East 2024	CK94	-21,6084	23,6172	Oryx gazella	07.01.2001 01:51	https://traptagger.co.uk/imageViewer?type=image&id=180011083
CKGR East 2024	CK94	-21,6084	23,6172	Oryx gazella	07.01.2001 01:51	https://traptagger.co.uk/imageViewer?type=image&id=180011040
CKGR East 2024	CK94	-21,6084	23,6172	Oryx gazella	07.01.2001 01:51	https://traptagger.co.uk/imageViewer?type=image&id=180011024
CKGR East 2024	CK94	-21,6084	23,6172	Oryx gazella	07.01.2001 01:52	https://traptagger.co.uk/imageViewer?type=image&id=180011006
CKGR East 2024	CK94	-21,6084	23,6172	Oryx gazella	07.01.2001 01:52	https://traptagger.co.uk/imageViewer?type=image&id=180011015
CKGR East 2024	CK94	-21,6084	23,6172	Oryx gazella	07.01.2001 01:52	https://traptagger.co.uk/imageViewer?type=image&id=180010988
CKGR East 2024	CK94	-21,6084	23,6172	Oryx gazella	07.01.2001 01:52	https://traptagger.co.uk/imageViewer?type=image&id=180010973
CKGR East 2024	CK94	-21,6084	23,6172	Oryx gazella	07.01.2001 01:54	https://traptagger.co.uk/imageViewer?type=image&id=180010963
CKGR East 2024	CK94	-21,6084	23,6172	Oryx gazella	07.01.2001 01:54	https://traptagger.co.uk/imageViewer?type=image&id=180010946
CKGR East 2024	CK94	-21,6084	23,6172	Oryx gazella	07.01.2001 01:54	https://traptagger.co.uk/imageViewer?type=image&id=180010936
CKGR East 2024	CK94	-21,6084	23,6172	Oryx gazella	07.01.2001 02:21	https://traptagger.co.uk/imageViewer?type=image&id=180010835
CKGR East 2024	CK94	-21,6084	23,6172	Oryx gazella	07.01.2001 02:21	https://traptagger.co.uk/imageViewer?type=image&id=180010828
CKGR East 2024	CK94	-21,6084	23,6172	Oryx gazella	07.01.2001 02:24	https://traptagger.co.uk/imageViewer?type=image&id=180010819
CKGR East 2024	CK94	-21,6084	23,6172	Oryx gazella	07.01.2001 02:24	https://traptagger.co.uk/imageViewer?type=image&id=180010812
CKGR East 2024	CK94	-21,6084	23,6172	Oryx gazella	07.01.2001 02:24	https://traptagger.co.uk/imageViewer?type=image&id=180010803
CKGR East 2024	CK94	-21,6084	23,6172	Oryx gazella	07.01.2001 03:10	https://traptagger.co.uk/imageViewer?type=image&id=180010795
CKGR East 2024	CK94	-21,6084	23,6172	Oryx gazella	07.01.2001 03:22	https://traptagger.co.uk/imageViewer?type=image&id=180010785
CKGR East 2024	CK94	-21,6084	23,6172	Oryx gazella	07.01.2001 04:07	https://traptagger.co.uk/imageViewer?type=image&id=180010723
CKGR East 2024	CK94	-21,6084	23,6172	Oryx gazella	07.01.2001 04:07	https://traptagger.co.uk/imageViewer?type=image&id=180010729
CKGR East 2024	CK94	-21,6084	23,6172	Oryx gazella	07.01.2001 04:27	https://traptagger.co.uk/imageViewer?type=image&id=180010703
CKGR East 2024	CK94	-21,6084	23,6172	Oryx gazella	07.01.2001 04:30	https://traptagger.co.uk/imageViewer?type=image&id=180010689
CKGR East 2024	CK94	-21,6084	23,6172	Oryx gazella	07.01.2001 07:26	https://traptagger.co.uk/imageViewer?type=image&id=180010579
CKGR East 2024	CK94	-21,6084	23,6172	Oryx gazella	07.01.2001 07:26	https://traptagger.co.uk/imageViewer?type=image&id=180010564
CKGR East 2024	CK94	-21,6084	23,6172	Oryx gazella	07.01.2001 07:26	https://traptagger.co.uk/imageViewer?type=image&id=180010590
CKGR East 2024	CK94	-21,6084	23,6172	Oryx gazella	07.01.2001 07:26	https://traptagger.co.uk/imageViewer?type=image&id=180010573
CKGR East 2024	CK94	-21,6084	23,6172	Oryx gazella	07.01.2001 07:26	https://traptagger.co.uk/imageViewer?type=image&id=180010539
CKGR East 2024	CK94	-21,6084	23,6172	Oryx gazella	07.01.2001 07:26	https://traptagger.co.uk/imageViewer?type=image&id=180010529
CKGR East 2024	CK94	-21,6084	23,6172	Oryx gazella	07.01.2001 07:26	https://traptagger.co.uk/imageViewer?type=image&id=180010522
CKGR East 2024	CK94	-21,6084	23,6172	Oryx gazella	07.01.2001 07:36	https://traptagger.co.uk/imageViewer?type=image&id=180010505
CKGR East 2024	CK94	-21,6084	23,6172	Oryx gazella	07.01.2001 07:36	https://traptagger.co.uk/imageViewer?type=image&id=180010497
CKGR East 2024	CK94	-21,6084	23,6172	Oryx gazella	07.01.2001 08:47	https://traptagger.co.uk/imageViewer?type=image&id=180010464
CKGR East 2024	CK94	-21,6084	23,6172	Oryx gazella	07.01.2001 19:21	https://traptagger.co.uk/imageViewer?type=image&id=180010444
CKGR East 2024	CK94	-21,6084	23,6172	Oryx gazella	07.01.2001 19:21	https://traptagger.co.uk/imageViewer?type=image&id=180010402
CKGR East 2024	CK94	-21,6084	23,6172	Oryx gazella	07.01.2001 23:41	https://traptagger.co.uk/imageViewer?type=image&id=180010407
CKGR East 2024	CK94	-21,6084	23,6172	Oryx gazella	07.01.2001 23:41	https://traptagger.co.uk/imageViewer?type=image&id=180010393
CKGR East 2024	CK94	-21,6084	23,6172	Oryx gazella	07.01.2001 23:41	https://traptagger.co.uk/imageViewer?type=image&id=180010380
CKGR East 2024	CK94	-21,6084	23,6172	Oryx gazella	07.01.2001 23:44	https://traptagger.co.uk/imageViewer?type=image&id=180010374
CKGR East 2024	CK94	-21,6084	23,6172	Oryx gazella	07.01.2001 23:44	https://traptagger.co.uk/imageViewer?type=image&id=180010362
CKGR East 2024	CK94	-21,6084	23,6172	Oryx gazella	07.01.2001 23:44	https://traptagger.co.uk/imageViewer?type=image&id=180010355
CKGR East 2024	CK94	-21,6084	23,6172	Oryx gazella	07.01.2001 23:44	https://traptagger.co.uk/imageViewer?type=image&id=180010350
CKGR East 2024	CK94	-21,6084	23,6172	Oryx gazella	07.01.2001 23:44	https://traptagger.co.uk/imageViewer?type=image&id=180010343
CKGR East 2024	CK94	-21,6084	23,6172	Oryx gazella	07.01.2001 23:44	https://traptagger.co.uk/imageViewer?type=image&id=180010336
CKGR East 2024	CK94	-21,6084	23,6172	Oryx gazella	07.01.2001 23:52	https://traptagger.co.uk/imageViewer?type=image&id=180010330
CKGR East 2024	CK94	-21,6084	23,6172	Oryx gazella	07.01.2001 23:52	https://traptagger.co.uk/imageViewer?type=image&id=180010326
CKGR East 2024	CK94	-21,6084	23,6172	Oryx gazella	07.01.2001 23:58	https://traptagger.co.uk/imageViewer?type=image&id=180010306
CKGR East 2024	CK94	-21,6084	23,6172	Oryx gazella	08.01.2001 00:04	https://traptagger.co.uk/imageViewer?type=image&id=180010318
CKGR East 2024	CK94	-21,6084	23,6172	Oryx gazella	08.01.2001 00:04	https://traptagger.co.uk/imageViewer?type=image&id=180010299
CKGR East 2024	CK94	-21,6084	23,6172	Oryx gazella	08.01.2001 00:04	https://traptagger.co.uk/imageViewer?type=image&id=180010288
CKGR East 2024	CK94	-21,6084	23,6172	Oryx gazella	08.01.2001 01:56	https://traptagger.co.uk/imageViewer?type=image&id=180010191
CKGR East 2024	CK94	-21,6084	23,6172	Oryx gazella	08.01.2001 03:22	https://traptagger.co.uk/imageViewer?type=image&id=180010223
CKGR East 2024	CK94	-21,6084	23,6172	Oryx gazella	08.01.2001 05:29	https://traptagger.co.uk/imageViewer?type=image&id=180010210
CKGR East 2024	CK94	-21,6084	23,6172	Oryx gazella	08.01.2001 06:12	https://traptagger.co.uk/imageViewer?type=image&id=180010204
CKGR East 2024	CK94	-21,6084	23,6172	Oryx gazella	09.01.2001 20:30	https://traptagger.co.uk/imageViewer?type=image&id=180010068
CKGR East 2024	CK94	-21,6084	23,6172	Oryx gazella	09.01.2001 20:31	https://traptagger.co.uk/imageViewer?type=image&id=180010050
CKGR East 2024	CK94	-21,6084	23,6172	Oryx gazella	09.01.2001 20:31	https://traptagger.co.uk/imageViewer?type=image&id=180010056
CKGR East 2024	CK94	-21,6084	23,6172	Oryx gazella	10.01.2001 01:58	https://traptagger.co.uk/imageViewer?type=image&id=180009891
CKGR East 2024	CK94	-21,6084	23,6172	Oryx gazella	10.01.2001 02:01	https://traptagger.co.uk/imageViewer?type=image&id=180009868
CKGR East 2024	CK94	-21,6084	23,6172	Oryx gazella	10.01.2001 02:02	https://traptagger.co.uk/imageViewer?type=image&id=180009863
CKGR East 2024	CK94	-21,6084	23,6172	Oryx gazella	10.01.2001 02:37	https://traptagger.co.uk/imageViewer?type=image&id=180009794
CKGR East 2024	CK94	-21,6084	23,6172	Oryx gazella	10.01.2001 02:37	https://traptagger.co.uk/imageViewer?type=image&id=180013738
CKGR East 2024	CK94	-21,6084	23,6172	Oryx gazella	10.01.2001 02:43	https://traptagger.co.uk/imageViewer?type=image&id=180013733
CKGR East 2024	CK94	-21,6084	23,6172	Oryx gazella	10.01.2001 02:47	https://traptagger.co.uk/imageViewer?type=image&id=180013731
CKGR East 2024	CK94	-21,6084	23,6172	Oryx gazella	10.01.2001 02:48	https://traptagger.co.uk/imageViewer?type=image&id=180013728
CKGR East 2024	CK94	-21,6084	23,6172	Oryx gazella	10.01.2001 02:50	https://traptagger.co.uk/imageViewer?type=image&id=180013726
CKGR East 2024	CK94	-21,6084	23,6172	Oryx gazella	10.01.2001 02:51	https://traptagger.co.uk/imageViewer?type=image&id=180013724
CKGR East 2024	CK94	-21,6084	23,6172	Oryx gazella	10.01.2001 02:51	https://traptagger.co.uk/imageViewer?type=image&id=180013717
CKGR East 2024	CK94	-21,6084	23,6172	Oryx gazella	10.01.2001 02:54	https://traptagger.co.uk/imageViewer?type=image&id=180013719
CKGR East 2024	CK94	-21,6084	23,6172	Oryx gazella	10.01.2001 03:25	https://traptagger.co.uk/imageViewer?type=image&id=180013710
CKGR East 2024	CK94	-21,6084	23,6172	Oryx gazella	10.01.2001 21:36	https://traptagger.co.uk/imageViewer?type=image&id=180013666
CKGR East 2024	CK94	-21,6084	23,6172	Oryx gazella	11.01.2001 03:28	https://traptagger.co.uk/imageViewer?type=image&id=180013664
CKGR East 2024	CK94	-21,6084	23,6172	Oryx gazella	11.01.2001 03:30	https://traptagger.co.uk/imageViewer?type=image&id=180013655
CKGR East 2024	CK94	-21,6084	23,6172	Oryx gazella	11.01.2001 03:31	https://traptagger.co.uk/imageViewer?type=image&id=180013652
CKGR East 2024	CK94	-21,6084	23,6172	Oryx gazella	11.01.2001 03:45	https://traptagger.co.uk/imageViewer?type=image&id=180013650
CKGR East 2024	CK94	-21,6084	23,6172	Oryx gazella	11.01.2001 03:45	https://traptagger.co.uk/imageViewer?type=image&id=180013649
CKGR East 2024	CK94	-21,6084	23,6172	Oryx gazella	12.01.2001 01:42	https://traptagger.co.uk/imageViewer?type=image&id=180013594
CKGR East 2024	CK94	-21,6084	23,6172	Oryx gazella	12.01.2001 02:30	https://traptagger.co.uk/imageViewer?type=image&id=180013584
CKGR East 2024	CK94	-21,6084	23,6172	Oryx gazella	12.01.2001 02:30	https://traptagger.co.uk/imageViewer?type=image&id=180013569
CKGR East 2024	CK94	-21,6084	23,6172	Oryx gazella	15.01.2001 02:34	https://traptagger.co.uk/imageViewer?type=image&id=180013312
CKGR East 2024	CK94	-21,6084	23,6172	Oryx gazella	16.01.2001 02:07	https://traptagger.co.uk/imageViewer?type=image&id=179758394
CKGR East 2024	CK94	-21,6084	23,6172	Oryx gazella	16.01.2001 02:25	https://traptagger.co.uk/imageViewer?type=image&id=179758391
CKGR East 2024	CK94	-21,6084	23,6172	Oryx gazella	16.01.2001 02:46	https://traptagger.co.uk/imageViewer?type=image&id=179758383
CKGR East 2024	CK94	-21,6084	23,6172	Oryx gazella	16.01.2001 03:20	https://traptagger.co.uk/imageViewer?type=image&id=179758372
CKGR East 2024	CK94	-21,6084	23,6172	Oryx gazella	16.01.2001 03:50	https://traptagger.co.uk/imageViewer?type=image&id=179758366
CKGR East 2024	CK94	-21,6084	23,6172	Oryx gazella	16.01.2001 05:00	https://traptagger.co.uk/imageViewer?type=image&id=179758363
CKGR East 2024	CK94	-21,6084	23,6172	Oryx gazella	17.01.2001 00:55	https://traptagger.co.uk/imageViewer?type=image&id=179758217
CKGR East 2024	CK94	-21,6084	23,6172	Oryx gazella	17.01.2001 12:33	https://traptagger.co.uk/imageViewer?type=image&id=179758194
CKGR East 2024	CK94	-21,6084	23,6172	Oryx gazella	17.01.2001 19:55	https://traptagger.co.uk/imageViewer?type=image&id=179758188
CKGR East 2024	CK94	-21,6084	23,6172	Oryx gazella	17.01.2001 19:55	https://traptagger.co.uk/imageViewer?type=image&id=179758184
CKGR East 2024	CK94	-21,6084	23,6172	Oryx gazella	17.01.2001 23:26	https://traptagger.co.uk/imageViewer?type=image&id=179758110
CKGR East 2024	CK94	-21,6084	23,6172	Oryx gazella	18.01.2001 01:16	https://traptagger.co.uk/imageViewer?type=image&id=179758094
CKGR East 2024	CK94	-21,6084	23,6172	Oryx gazella	18.01.2001 01:28	https://traptagger.co.uk/imageViewer?type=image&id=179758106
CKGR East 2024	CK94	-21,6084	23,6172	Oryx gazella	18.01.2001 02:25	https://traptagger.co.uk/imageViewer?type=image&id=179758059
CKGR East 2024	CK94	-21,6084	23,6172	Oryx gazella	18.01.2001 05:44	https://traptagger.co.uk/imageViewer?type=image&id=179758071
CKGR East 2024	CK94	-21,6084	23,6172	Oryx gazella	18.01.2001 05:44	https://traptagger.co.uk/imageViewer?type=image&id=179758063
CKGR East 2024	CK94	-21,6084	23,6172	Oryx gazella	18.01.2001 05:44	https://traptagger.co.uk/imageViewer?type=image&id=179758052
CKGR East 2024	CK94	-21,6084	23,6172	Oryx gazella	05.09.2024 12:12	https://traptagger.co.uk/imageViewer?type=image&id=179759695
CKGR East 2024	CK94	-21,6084	23,6172	Oryx gazella	05.09.2024 12:12	https://traptagger.co.uk/imageViewer?type=image&id=179759684
CKGR East 2024	CK94	-21,6084	23,6172	Oryx gazella	05.09.2024 12:13	https://traptagger.co.uk/imageViewer?type=image&id=179759673
CKGR East 2024	CK94	-21,6084	23,6172	Oryx gazella	05.09.2024 12:14	https://traptagger.co.uk/imageViewer?type=image&id=179759668
CKGR East 2024	CK94	-21,6084	23,6172	Oryx gazella	05.09.2024 12:15	https://traptagger.co.uk/imageViewer?type=image&id=179759676
CKGR East 2024	CK94	-21,6084	23,6172	Oryx gazella	05.09.2024 14:49	https://traptagger.co.uk/imageViewer?type=image&id=179983494
CKGR East 2024	CK94	-21,6084	23,6172	Oryx gazella	05.09.2024 14:49	https://traptagger.co.uk/imageViewer?type=image&id=179983492
CKGR East 2024	CK94	-21,6084	23,6172	Oryx gazella	05.09.2024 14:49	https://traptagger.co.uk/imageViewer?type=image&id=179759660
CKGR East 2024	CK94	-21,6084	23,6172	Oryx gazella	06.09.2024 09:40	https://traptagger.co.uk/imageViewer?type=image&id=179983392
CKGR East 2024	CK94	-21,6084	23,6172	Oryx gazella	06.09.2024 09:40	https://traptagger.co.uk/imageViewer?type=image&id=179983395
CKGR East 2024	CK94	-21,6084	23,6172	Oryx gazella	06.09.2024 09:47	https://traptagger.co.uk/imageViewer?type=image&id=179983390
CKGR East 2024	CK94	-21,6084	23,6172	Oryx gazella	06.09.2024 09:48	https://traptagger.co.uk/imageViewer?type=image&id=179985001
CKGR East 2024	CK94	-21,6084	23,6172	Oryx gazella	06.09.2024 09:53	https://traptagger.co.uk/imageViewer?type=image&id=179984995
CKGR East 2024	CK94	-21,6084	23,6172	Oryx gazella	06.09.2024 09:54	https://traptagger.co.uk/imageViewer?type=image&id=179984989
CKGR East 2024	CK94	-21,6084	23,6172	Oryx gazella	06.09.2024 09:54	https://traptagger.co.uk/imageViewer?type=image&id=179984986
CKGR East 2024	CK94	-21,6084	23,6172	Oryx gazella	06.09.2024 09:57	https://traptagger.co.uk/imageViewer?type=image&id=179984964
CKGR East 2024	CK94	-21,6084	23,6172	Oryx gazella	06.09.2024 09:57	https://traptagger.co.uk/imageViewer?type=image&id=179984961
CKGR East 2024	CK94	-21,6084	23,6172	Oryx gazella	06.09.2024 09:57	https://traptagger.co.uk/imageViewer?type=image&id=179984957
CKGR East 2024	CK94	-21,6084	23,6172	Oryx gazella	06.09.2024 10:02	https://traptagger.co.uk/imageViewer?type=image&id=179984906
CKGR East 2024	CK94	-21,6084	23,6172	Oryx gazella	06.09.2024 10:02	https://traptagger.co.uk/imageViewer?type=image&id=179984903
CKGR East 2024	CK94	-21,6084	23,6172	Oryx gazella	06.09.2024 10:05	https://traptagger.co.uk/imageViewer?type=image&id=179984891
CKGR East 2024	CK94	-21,6084	23,6172	Oryx gazella	06.09.2024 10:05	https://traptagger.co.uk/imageViewer?type=image&id=180013038
CKGR East 2024	CK94	-21,6084	23,6172	Oryx gazella	06.09.2024 10:05	https://traptagger.co.uk/imageViewer?type=image&id=180013030
CKGR East 2024	CK94	-21,6084	23,6172	Oryx gazella	06.09.2024 11:28	https://traptagger.co.uk/imageViewer?type=image&id=179984802
CKGR East 2024	CK94	-21,6084	23,6172	Oryx gazella	06.09.2024 11:28	https://traptagger.co.uk/imageViewer?type=image&id=179984799
CKGR East 2024	CK94	-21,6084	23,6172	Oryx gazella	06.09.2024 11:29	https://traptagger.co.uk/imageViewer?type=image&id=179984796
CKGR East 2024	CK94	-21,6084	23,6172	Oryx gazella	06.09.2024 11:29	https://traptagger.co.uk/imageViewer?type=image&id=179984793
CKGR East 2024	CK94	-21,6084	23,6172	Oryx gazella	06.09.2024 11:29	https://traptagger.co.uk/imageViewer?type=image&id=180012863
CKGR East 2024	CK94	-21,6084	23,6172	Oryx gazella	06.09.2024 11:29	https://traptagger.co.uk/imageViewer?type=image&id=180012858
CKGR East 2024	CK94	-21,6084	23,6172	Oryx gazella	06.09.2024 11:29	https://traptagger.co.uk/imageViewer?type=image&id=180012843
CKGR East 2024	CK94	-21,6084	23,6172	Oryx gazella	06.09.2024 11:29	https://traptagger.co.uk/imageViewer?type=image&id=180012854
CKGR East 2024	CK94	-21,6084	23,6172	Oryx gazella	06.09.2024 11:29	https://traptagger.co.uk/imageViewer?type=image&id=180012847
CKGR East 2024	CK94	-21,6084	23,6172	Oryx gazella	06.09.2024 11:29	https://traptagger.co.uk/imageViewer?type=image&id=179984790
CKGR East 2024	CK94	-21,6084	23,6172	Oryx gazella	06.09.2024 11:29	https://traptagger.co.uk/imageViewer?type=image&id=179984783
CKGR East 2024	CK94	-21,6084	23,6172	Oryx gazella	06.09.2024 12:07	https://traptagger.co.uk/imageViewer?type=image&id=180012789
CKGR East 2024	CK94	-21,6084	23,6172	Oryx gazella	06.09.2024 12:22	https://traptagger.co.uk/imageViewer?type=image&id=180012785
CKGR East 2024	CK94	-21,6084	23,6172	Oryx gazella	06.09.2024 12:22	https://traptagger.co.uk/imageViewer?type=image&id=179984739
CKGR East 2024	CK94	-21,6084	23,6172	Oryx gazella	06.09.2024 13:14	https://traptagger.co.uk/imageViewer?type=image&id=180012766
CKGR East 2024	CK94	-21,6084	23,6172	Oryx gazella	06.09.2024 13:14	https://traptagger.co.uk/imageViewer?type=image&id=180012780
CKGR East 2024	CK94	-21,6084	23,6172	Oryx gazella	06.09.2024 14:18	https://traptagger.co.uk/imageViewer?type=image&id=180012755
CKGR East 2024	CK94	-21,6084	23,6172	Oryx gazella	06.09.2024 14:23	https://traptagger.co.uk/imageViewer?type=image&id=180012760
CKGR East 2024	CK94	-21,6084	23,6172	Oryx gazella	06.09.2024 14:23	https://traptagger.co.uk/imageViewer?type=image&id=180012770
CKGR East 2024	CK94	-21,6084	23,6172	Oryx gazella	06.09.2024 14:23	https://traptagger.co.uk/imageViewer?type=image&id=180012738
CKGR East 2024	CK94	-21,6084	23,6172	Oryx gazella	06.09.2024 14:23	https://traptagger.co.uk/imageViewer?type=image&id=180012748
CKGR East 2024	CK94	-21,6084	23,6172	Oryx gazella	06.09.2024 14:24	https://traptagger.co.uk/imageViewer?type=image&id=180012743
CKGR East 2024	CK94	-21,6084	23,6172	Oryx gazella	06.09.2024 14:24	https://traptagger.co.uk/imageViewer?type=image&id=180012734
CKGR East 2024	CK94	-21,6084	23,6172	Oryx gazella	06.09.2024 14:24	https://traptagger.co.uk/imageViewer?type=image&id=180012724
CKGR East 2024	CK94	-21,6084	23,6172	Oryx gazella	06.09.2024 14:24	https://traptagger.co.uk/imageViewer?type=image&id=180012728
CKGR East 2024	CK94	-21,6084	23,6172	Oryx gazella	06.09.2024 14:24	https://traptagger.co.uk/imageViewer?type=image&id=180012713
CKGR East 2024	CK94	-21,6084	23,6172	Oryx gazella	06.09.2024 15:09	https://traptagger.co.uk/imageViewer?type=image&id=180012709
CKGR East 2024	CK94	-21,6084	23,6172	Oryx gazella	06.09.2024 15:10	https://traptagger.co.uk/imageViewer?type=image&id=180012694
CKGR East 2024	CK94	-21,6084	23,6172	Oryx gazella	06.09.2024 15:15	https://traptagger.co.uk/imageViewer?type=image&id=180012673
CKGR East 2024	CK94	-21,6084	23,6172	Oryx gazella	06.09.2024 15:15	https://traptagger.co.uk/imageViewer?type=image&id=180012668
CKGR East 2024	CK94	-21,6084	23,6172	Oryx gazella	06.09.2024 15:15	https://traptagger.co.uk/imageViewer?type=image&id=180012684
CKGR East 2024	CK94	-21,6084	23,6172	Oryx gazella	06.09.2024 15:15	https://traptagger.co.uk/imageViewer?type=image&id=180012689
CKGR East 2024	CK94	-21,6084	23,6172	Oryx gazella	06.09.2024 16:19	https://traptagger.co.uk/imageViewer?type=image&id=180012651
CKGR East 2024	CK94	-21,6084	23,6172	Oryx gazella	06.09.2024 16:19	https://traptagger.co.uk/imageViewer?type=image&id=180012632
CKGR East 2024	CK94	-21,6084	23,6172	Oryx gazella	06.09.2024 16:19	https://traptagger.co.uk/imageViewer?type=image&id=180012593
CKGR East 2024	CK94	-21,6084	23,6172	Oryx gazella	06.09.2024 16:19	https://traptagger.co.uk/imageViewer?type=image&id=180012606
CKGR East 2024	CK94	-21,6084	23,6172	Oryx gazella	06.09.2024 16:26	https://traptagger.co.uk/imageViewer?type=image&id=180012579
CKGR East 2024	CK94	-21,6084	23,6172	Oryx gazella	07.09.2024 09:21	https://traptagger.co.uk/imageViewer?type=image&id=179984510
CKGR East 2024	CK94	-21,6084	23,6172	Oryx gazella	07.09.2024 09:26	https://traptagger.co.uk/imageViewer?type=image&id=179984507
CKGR East 2024	CK94	-21,6084	23,6172	Oryx gazella	07.09.2024 09:26	https://traptagger.co.uk/imageViewer?type=image&id=179984504
CKGR East 2024	CK94	-21,6084	23,6172	Oryx gazella	07.09.2024 09:26	https://traptagger.co.uk/imageViewer?type=image&id=180012536
CKGR East 2024	CK94	-21,6084	23,6172	Oryx gazella	07.09.2024 09:26	https://traptagger.co.uk/imageViewer?type=image&id=179984501
CKGR East 2024	CK94	-21,6084	23,6172	Oryx gazella	07.09.2024 09:26	https://traptagger.co.uk/imageViewer?type=image&id=180012530
CKGR East 2024	CK94	-21,6084	23,6172	Oryx gazella	07.09.2024 09:27	https://traptagger.co.uk/imageViewer?type=image&id=180012519
CKGR East 2024	CK94	-21,6084	23,6172	Oryx gazella	07.09.2024 09:27	https://traptagger.co.uk/imageViewer?type=image&id=179984497
CKGR East 2024	CK94	-21,6084	23,6172	Oryx gazella	07.09.2024 13:07	https://traptagger.co.uk/imageViewer?type=image&id=180012406
CKGR East 2024	CK94	-21,6084	23,6172	Oryx gazella	07.09.2024 15:38	https://traptagger.co.uk/imageViewer?type=image&id=180012425
CKGR East 2024	CK94	-21,6084	23,6172	Oryx gazella	07.09.2024 15:38	https://traptagger.co.uk/imageViewer?type=image&id=180012397
CKGR East 2024	CK94	-21,6084	23,6172	Oryx gazella	07.09.2024 15:38	https://traptagger.co.uk/imageViewer?type=image&id=180012389
CKGR East 2024	CK94	-21,6084	23,6172	Oryx gazella	08.09.2024 09:15	https://traptagger.co.uk/imageViewer?type=image&id=179984095
CKGR East 2024	CK94	-21,6084	23,6172	Oryx gazella	08.09.2024 09:16	https://traptagger.co.uk/imageViewer?type=image&id=179984073
CKGR East 2024	CK94	-21,6084	23,6172	Oryx gazella	08.09.2024 09:16	https://traptagger.co.uk/imageViewer?type=image&id=179984079
CKGR East 2024	CK94	-21,6084	23,6172	Oryx gazella	08.09.2024 09:16	https://traptagger.co.uk/imageViewer?type=image&id=179984070
CKGR East 2024	CK94	-21,6084	23,6172	Oryx gazella	08.09.2024 09:16	https://traptagger.co.uk/imageViewer?type=image&id=179984060
CKGR East 2024	CK94	-21,6084	23,6172	Oryx gazella	08.09.2024 09:16	https://traptagger.co.uk/imageViewer?type=image&id=179984067
CKGR East 2024	CK94	-21,6084	23,6172	Oryx gazella	08.09.2024 09:16	https://traptagger.co.uk/imageViewer?type=image&id=179761246
CKGR East 2024	CK94	-21,6084	23,6172	Oryx gazella	08.09.2024 09:16	https://traptagger.co.uk/imageViewer?type=image&id=179761250
CKGR East 2024	CK94	-21,6084	23,6172	Oryx gazella	08.09.2024 09:16	https://traptagger.co.uk/imageViewer?type=image&id=179761252
CKGR East 2024	CK94	-21,6084	23,6172	Oryx gazella	08.09.2024 09:16	https://traptagger.co.uk/imageViewer?type=image&id=179761237
CKGR East 2024	CK94	-21,6084	23,6172	Oryx gazella	08.09.2024 09:16	https://traptagger.co.uk/imageViewer?type=image&id=179761240
CKGR East 2024	CK94	-21,6084	23,6172	Oryx gazella	08.09.2024 09:16	https://traptagger.co.uk/imageViewer?type=image&id=179761221
CKGR East 2024	CK94	-21,6084	23,6172	Oryx gazella	08.09.2024 09:17	https://traptagger.co.uk/imageViewer?type=image&id=179761234
CKGR East 2024	CK94	-21,6084	23,6172	Oryx gazella	08.09.2024 09:17	https://traptagger.co.uk/imageViewer?type=image&id=179761212
CKGR East 2024	CK94	-21,6084	23,6172	Oryx gazella	08.09.2024 09:17	https://traptagger.co.uk/imageViewer?type=image&id=179761228
CKGR East 2024	CK94	-21,6084	23,6172	Oryx gazella	08.09.2024 09:17	https://traptagger.co.uk/imageViewer?type=image&id=180014423
CKGR East 2024	CK94	-21,6084	23,6172	Oryx gazella	08.09.2024 09:17	https://traptagger.co.uk/imageViewer?type=image&id=180014419
CKGR East 2024	CK94	-21,6084	23,6172	Oryx gazella	08.09.2024 09:17	https://traptagger.co.uk/imageViewer?type=image&id=180014413
CKGR East 2024	CK94	-21,6084	23,6172	Oryx gazella	08.09.2024 09:17	https://traptagger.co.uk/imageViewer?type=image&id=180014409
CKGR East 2024	CK94	-21,6084	23,6172	Oryx gazella	08.09.2024 09:17	https://traptagger.co.uk/imageViewer?type=image&id=180014402
CKGR East 2024	CK94	-21,6084	23,6172	Oryx gazella	08.09.2024 09:18	https://traptagger.co.uk/imageViewer?type=image&id=180014394
CKGR East 2024	CK94	-21,6084	23,6172	Oryx gazella	08.09.2024 09:18	https://traptagger.co.uk/imageViewer?type=image&id=180014390
CKGR East 2024	CK94	-21,6084	23,6172	Oryx gazella	08.09.2024 09:18	https://traptagger.co.uk/imageViewer?type=image&id=180014376
CKGR East 2024	CK94	-21,6084	23,6172	Oryx gazella	08.09.2024 09:18	https://traptagger.co.uk/imageViewer?type=image&id=180014372
CKGR East 2024	CK94	-21,6084	23,6172	Oryx gazella	08.09.2024 09:18	https://traptagger.co.uk/imageViewer?type=image&id=180014369
CKGR East 2024	CK94	-21,6084	23,6172	Oryx gazella	08.09.2024 09:20	https://traptagger.co.uk/imageViewer?type=image&id=179761047
CKGR East 2024	CK94	-21,6084	23,6172	Oryx gazella	08.09.2024 09:23	https://traptagger.co.uk/imageViewer?type=image&id=180014350
CKGR East 2024	CK94	-21,6084	23,6172	Oryx gazella	08.09.2024 09:26	https://traptagger.co.uk/imageViewer?type=image&id=180014285
CKGR East 2024	CK94	-21,6084	23,6172	Oryx gazella	08.09.2024 10:06	https://traptagger.co.uk/imageViewer?type=image&id=180014222
CKGR East 2024	CK94	-21,6084	23,6172	Oryx gazella	08.09.2024 10:10	https://traptagger.co.uk/imageViewer?type=image&id=180014212
CKGR East 2024	CK94	-21,6084	23,6172	Oryx gazella	08.09.2024 10:11	https://traptagger.co.uk/imageViewer?type=image&id=180014210
CKGR East 2024	CK94	-21,6084	23,6172	Oryx gazella	08.09.2024 10:11	https://traptagger.co.uk/imageViewer?type=image&id=180014208
CKGR East 2024	CK94	-21,6084	23,6172	Oryx gazella	08.09.2024 10:11	https://traptagger.co.uk/imageViewer?type=image&id=180014205
CKGR East 2024	CK94	-21,6084	23,6172	Oryx gazella	08.09.2024 10:11	https://traptagger.co.uk/imageViewer?type=image&id=180014203
CKGR East 2024	CK94	-21,6084	23,6172	Oryx gazella	08.09.2024 10:11	https://traptagger.co.uk/imageViewer?type=image&id=180014201
CKGR East 2024	CK94	-21,6084	23,6172	Oryx gazella	08.09.2024 10:11	https://traptagger.co.uk/imageViewer?type=image&id=180014198
CKGR East 2024	CK94	-21,6084	23,6172	Oryx gazella	08.09.2024 10:12	https://traptagger.co.uk/imageViewer?type=image&id=180014196
CKGR East 2024	CK94	-21,6084	23,6172	Oryx gazella	08.09.2024 10:13	https://traptagger.co.uk/imageViewer?type=image&id=180014191
CKGR East 2024	CK94	-21,6084	23,6172	Oryx gazella	08.09.2024 10:15	https://traptagger.co.uk/imageViewer?type=image&id=180014187
CKGR East 2024	CK94	-21,6084	23,6172	Oryx gazella	08.09.2024 10:18	https://traptagger.co.uk/imageViewer?type=image&id=180014184
CKGR East 2024	CK94	-21,6084	23,6172	Oryx gazella	08.09.2024 10:19	https://traptagger.co.uk/imageViewer?type=image&id=180014175
CKGR East 2024	CK94	-21,6084	23,6172	Oryx gazella	08.09.2024 10:19	https://traptagger.co.uk/imageViewer?type=image&id=180014173
CKGR East 2024	CK94	-21,6084	23,6172	Oryx gazella	08.09.2024 10:19	https://traptagger.co.uk/imageViewer?type=image&id=180014170
CKGR East 2024	CK94	-21,6084	23,6172	Oryx gazella	08.09.2024 10:26	https://traptagger.co.uk/imageViewer?type=image&id=180014180
CKGR East 2024	CK94	-21,6084	23,6172	Oryx gazella	08.09.2024 10:35	https://traptagger.co.uk/imageViewer?type=image&id=180014159
CKGR East 2024	CK94	-21,6084	23,6172	Oryx gazella	08.09.2024 10:37	https://traptagger.co.uk/imageViewer?type=image&id=180014161
CKGR East 2024	CK94	-21,6084	23,6172	Oryx gazella	08.09.2024 10:37	https://traptagger.co.uk/imageViewer?type=image&id=180014166
CKGR East 2024	CK94	-21,6084	23,6172	Oryx gazella	08.09.2024 10:37	https://traptagger.co.uk/imageViewer?type=image&id=180014152
CKGR East 2024	CK94	-21,6084	23,6172	Oryx gazella	08.09.2024 10:38	https://traptagger.co.uk/imageViewer?type=image&id=180014149
CKGR East 2024	CK94	-21,6084	23,6172	Oryx gazella	08.09.2024 10:38	https://traptagger.co.uk/imageViewer?type=image&id=180014145
CKGR East 2024	CK94	-21,6084	23,6172	Oryx gazella	08.09.2024 10:38	https://traptagger.co.uk/imageViewer?type=image&id=179983965
CKGR East 2024	CK94	-21,6084	23,6172	Oryx gazella	08.09.2024 10:38	https://traptagger.co.uk/imageViewer?type=image&id=180014141
CKGR East 2024	CK94	-21,6084	23,6172	Oryx gazella	08.09.2024 10:38	https://traptagger.co.uk/imageViewer?type=image&id=180014139
CKGR East 2024	CK94	-21,6084	23,6172	Oryx gazella	08.09.2024 10:38	https://traptagger.co.uk/imageViewer?type=image&id=179983963
CKGR East 2024	CK94	-21,6084	23,6172	Oryx gazella	08.09.2024 12:10	https://traptagger.co.uk/imageViewer?type=image&id=179985538
CKGR East 2024	CK94	-21,6084	23,6172	Oryx gazella	08.09.2024 12:26	https://traptagger.co.uk/imageViewer?type=image&id=180014112
CKGR East 2024	CK94	-21,6084	23,6172	Oryx gazella	08.09.2024 13:57	https://traptagger.co.uk/imageViewer?type=image&id=180014097
CKGR East 2024	CK94	-21,6084	23,6172	Oryx gazella	08.09.2024 13:57	https://traptagger.co.uk/imageViewer?type=image&id=180014092
CKGR East 2024	CK94	-21,6084	23,6172	Oryx gazella	08.09.2024 13:57	https://traptagger.co.uk/imageViewer?type=image&id=180014088
CKGR East 2024	CK94	-21,6084	23,6172	Oryx gazella	08.09.2024 14:18	https://traptagger.co.uk/imageViewer?type=image&id=180014085
CKGR East 2024	CK94	-21,6084	23,6172	Oryx gazella	08.09.2024 14:31	https://traptagger.co.uk/imageViewer?type=image&id=180014083
CKGR East 2024	CK94	-21,6084	23,6172	Oryx gazella	08.09.2024 14:56	https://traptagger.co.uk/imageViewer?type=image&id=180014076
CKGR East 2024	CK94	-21,6084	23,6172	Oryx gazella	09.09.2024 11:24	https://traptagger.co.uk/imageViewer?type=image&id=180014006
CKGR East 2024	CK94	-21,6084	23,6172	Oryx gazella	09.09.2024 11:34	https://traptagger.co.uk/imageViewer?type=image&id=180013981
CKGR East 2024	CK94	-21,6084	23,6172	Oryx gazella	09.09.2024 11:34	https://traptagger.co.uk/imageViewer?type=image&id=180013970
CKGR East 2024	CK94	-21,6084	23,6172	Oryx gazella	09.09.2024 11:43	https://traptagger.co.uk/imageViewer?type=image&id=180013977
CKGR East 2024	CK94	-21,6084	23,6172	Oryx gazella	09.09.2024 11:44	https://traptagger.co.uk/imageViewer?type=image&id=180013967
CKGR East 2024	CK94	-21,6084	23,6172	Oryx gazella	09.09.2024 12:51	https://traptagger.co.uk/imageViewer?type=image&id=180013960
CKGR East 2024	CK94	-21,6084	23,6172	Oryx gazella	09.09.2024 12:52	https://traptagger.co.uk/imageViewer?type=image&id=180013962
CKGR East 2024	CK94	-21,6084	23,6172	Oryx gazella	09.09.2024 12:52	https://traptagger.co.uk/imageViewer?type=image&id=180013955
CKGR East 2024	CK94	-21,6084	23,6172	Oryx gazella	09.09.2024 12:52	https://traptagger.co.uk/imageViewer?type=image&id=180013958
CKGR East 2024	CK94	-21,6084	23,6172	Oryx gazella	09.09.2024 12:52	https://traptagger.co.uk/imageViewer?type=image&id=180013951
CKGR East 2024	CK94	-21,6084	23,6172	Oryx gazella	09.09.2024 12:52	https://traptagger.co.uk/imageViewer?type=image&id=180013953
CKGR East 2024	CK94	-21,6084	23,6172	Oryx gazella	09.09.2024 12:53	https://traptagger.co.uk/imageViewer?type=image&id=180013950
CKGR East 2024	CK94	-21,6084	23,6172	Oryx gazella	09.09.2024 12:54	https://traptagger.co.uk/imageViewer?type=image&id=180013947
CKGR East 2024	CK94	-21,6084	23,6172	Oryx gazella	09.09.2024 12:55	https://traptagger.co.uk/imageViewer?type=image&id=180013945
CKGR East 2024	CK94	-21,6084	23,6172	Oryx gazella	09.09.2024 12:55	https://traptagger.co.uk/imageViewer?type=image&id=180013940
CKGR East 2024	CK94	-21,6084	23,6172	Oryx gazella	09.09.2024 12:55	https://traptagger.co.uk/imageViewer?type=image&id=180013938
CKGR East 2024	CK94	-21,6084	23,6172	Oryx gazella	09.09.2024 12:57	https://traptagger.co.uk/imageViewer?type=image&id=180013936
CKGR East 2024	CK94	-21,6084	23,6172	Oryx gazella	09.09.2024 13:03	https://traptagger.co.uk/imageViewer?type=image&id=180013926
CKGR East 2024	CK94	-21,6084	23,6172	Oryx gazella	10.09.2024 09:52	https://traptagger.co.uk/imageViewer?type=image&id=179985041
CKGR East 2024	CK94	-21,6084	23,6172	Oryx gazella	10.09.2024 10:58	https://traptagger.co.uk/imageViewer?type=image&id=180013916
CKGR East 2024	CK94	-21,6084	23,6172	Oryx gazella	10.09.2024 10:58	https://traptagger.co.uk/imageViewer?type=image&id=180013913
CKGR East 2024	CK94	-21,6084	23,6172	Oryx gazella	10.09.2024 10:58	https://traptagger.co.uk/imageViewer?type=image&id=179985039
CKGR East 2024	CK94	-21,6084	23,6172	Oryx gazella	10.09.2024 10:58	https://traptagger.co.uk/imageViewer?type=image&id=179985021
CKGR East 2024	CK94	-21,6084	23,6172	Oryx gazella	10.09.2024 11:00	https://traptagger.co.uk/imageViewer?type=image&id=179985034
CKGR East 2024	CK94	-21,6084	23,6172	Oryx gazella	10.09.2024 11:00	https://traptagger.co.uk/imageViewer?type=image&id=180013911
CKGR East 2024	CK94	-21,6084	23,6172	Oryx gazella	10.09.2024 11:00	https://traptagger.co.uk/imageViewer?type=image&id=180013909
CKGR East 2024	CK94	-21,6084	23,6172	Oryx gazella	10.09.2024 12:06	https://traptagger.co.uk/imageViewer?type=image&id=179985019
CKGR East 2024	CK94	-21,6084	23,6172	Oryx gazella	10.09.2024 12:06	https://traptagger.co.uk/imageViewer?type=image&id=179985017
CKGR East 2024	CK94	-21,6084	23,6172	Oryx gazella	10.09.2024 12:06	https://traptagger.co.uk/imageViewer?type=image&id=180013896
CKGR East 2024	CK94	-21,6084	23,6172	Oryx gazella	11.09.2024 11:27	https://traptagger.co.uk/imageViewer?type=image&id=180013747
CKGR East 2024	CK94	-21,6084	23,6172	Oryx gazella	11.09.2024 11:49	https://traptagger.co.uk/imageViewer?type=image&id=180016551
CKGR East 2024	CK94	-21,6084	23,6172	Oryx gazella	11.09.2024 11:54	https://traptagger.co.uk/imageViewer?type=image&id=180016545
CKGR East 2024	CK94	-21,6084	23,6172	Oryx gazella	11.09.2024 14:56	https://traptagger.co.uk/imageViewer?type=image&id=180016492
CKGR East 2024	CK94	-21,6084	23,6172	Oryx gazella	11.09.2024 14:57	https://traptagger.co.uk/imageViewer?type=image&id=180016470
CKGR East 2024	CK94	-21,6084	23,6172	Oryx gazella	12.09.2024 08:43	https://traptagger.co.uk/imageViewer?type=image&id=179985892
CKGR East 2024	CK94	-21,6084	23,6172	Oryx gazella	12.09.2024 09:06	https://traptagger.co.uk/imageViewer?type=image&id=179985887
CKGR East 2024	CK94	-21,6084	23,6172	Oryx gazella	12.09.2024 09:06	https://traptagger.co.uk/imageViewer?type=image&id=180016458
CKGR East 2024	CK94	-21,6084	23,6172	Oryx gazella	12.09.2024 21:50	https://traptagger.co.uk/imageViewer?type=image&id=179985865
CKGR East 2024	CK94	-21,6084	23,6172	Oryx gazella	12.09.2024 21:50	https://traptagger.co.uk/imageViewer?type=image&id=180016375
CKGR East 2024	CK94	-21,6084	23,6172	Oryx gazella	12.09.2024 21:50	https://traptagger.co.uk/imageViewer?type=image&id=180016381
CKGR East 2024	CK94	-21,6084	23,6172	Oryx gazella	12.09.2024 21:52	https://traptagger.co.uk/imageViewer?type=image&id=180016385
CKGR East 2024	CK94	-21,6084	23,6172	Oryx gazella	12.09.2024 21:52	https://traptagger.co.uk/imageViewer?type=image&id=179985862
CKGR East 2024	CK94	-21,6084	23,6172	Oryx gazella	12.09.2024 21:52	https://traptagger.co.uk/imageViewer?type=image&id=179985860
CKGR East 2024	CK94	-21,6084	23,6172	Oryx gazella	12.09.2024 21:52	https://traptagger.co.uk/imageViewer?type=image&id=180016371
CKGR East 2024	CK94	-21,6084	23,6172	Oryx gazella	12.09.2024 21:53	https://traptagger.co.uk/imageViewer?type=image&id=180016365
CKGR East 2024	CK94	-21,6084	23,6172	Oryx gazella	12.09.2024 21:53	https://traptagger.co.uk/imageViewer?type=image&id=179985864
CKGR East 2024	CK94	-21,6084	23,6172	Oryx gazella	12.09.2024 21:53	https://traptagger.co.uk/imageViewer?type=image&id=180016359
CKGR East 2024	CK94	-21,6084	23,6172	Oryx gazella	12.09.2024 21:53	https://traptagger.co.uk/imageViewer?type=image&id=180016355
CKGR East 2024	CK94	-21,6084	23,6172	Oryx gazella	12.09.2024 21:53	https://traptagger.co.uk/imageViewer?type=image&id=180016350
CKGR East 2024	CK94	-21,6084	23,6172	Oryx gazella	12.09.2024 21:54	https://traptagger.co.uk/imageViewer?type=image&id=180016345
CKGR East 2024	CK94	-21,6084	23,6172	Oryx gazella	12.09.2024 21:54	https://traptagger.co.uk/imageViewer?type=image&id=180016340
CKGR East 2024	CK94	-21,6084	23,6172	Oryx gazella	12.09.2024 21:54	https://traptagger.co.uk/imageViewer?type=image&id=180016330
CKGR East 2024	CK94	-21,6084	23,6172	Oryx gazella	12.09.2024 22:08	https://traptagger.co.uk/imageViewer?type=image&id=180016318
CKGR East 2024	CK94	-21,6084	23,6172	Oryx gazella	12.09.2024 22:08	https://traptagger.co.uk/imageViewer?type=image&id=179985859
CKGR East 2024	CK94	-21,6084	23,6172	Oryx gazella	12.09.2024 22:25	https://traptagger.co.uk/imageViewer?type=image&id=179985856
CKGR East 2024	CK94	-21,6084	23,6172	Oryx gazella	12.09.2024 22:25	https://traptagger.co.uk/imageViewer?type=image&id=180016335
CKGR East 2024	CK94	-21,6084	23,6172	Oryx gazella	13.09.2024 07:50	https://traptagger.co.uk/imageViewer?type=image&id=179985836
CKGR East 2024	CK94	-21,6084	23,6172	Oryx gazella	13.09.2024 07:50	https://traptagger.co.uk/imageViewer?type=image&id=179758992
CKGR East 2024	CK94	-21,6084	23,6172	Oryx gazella	13.09.2024 07:50	https://traptagger.co.uk/imageViewer?type=image&id=179758984
CKGR East 2024	CK94	-21,6084	23,6172	Oryx gazella	13.09.2024 07:58	https://traptagger.co.uk/imageViewer?type=image&id=179758975
CKGR East 2024	CK94	-21,6084	23,6172	Oryx gazella	13.09.2024 10:11	https://traptagger.co.uk/imageViewer?type=image&id=179758782
CKGR East 2024	CK94	-21,6084	23,6172	Oryx gazella	13.09.2024 11:21	https://traptagger.co.uk/imageViewer?type=image&id=179758760
CKGR East 2024	CK94	-21,6084	23,6172	Oryx gazella	13.09.2024 11:21	https://traptagger.co.uk/imageViewer?type=image&id=179761776
CKGR East 2024	CK94	-21,6084	23,6172	Oryx gazella	13.09.2024 11:26	https://traptagger.co.uk/imageViewer?type=image&id=179761772
CKGR East 2024	CK94	-21,6084	23,6172	Oryx gazella	13.09.2024 11:26	https://traptagger.co.uk/imageViewer?type=image&id=179761767
CKGR East 2024	CK94	-21,6084	23,6172	Oryx gazella	13.09.2024 12:39	https://traptagger.co.uk/imageViewer?type=image&id=179758743
CKGR East 2024	CK94	-21,6084	23,6172	Oryx gazella	13.09.2024 13:55	https://traptagger.co.uk/imageViewer?type=image&id=179758747
CKGR East 2024	CK94	-21,6084	23,6172	Oryx gazella	13.09.2024 14:12	https://traptagger.co.uk/imageViewer?type=image&id=179758734
CKGR East 2024	CK94	-21,6084	23,6172	Oryx gazella	13.09.2024 20:44	https://traptagger.co.uk/imageViewer?type=image&id=179761706
CKGR East 2024	CK94	-21,6084	23,6172	Oryx gazella	13.09.2024 20:44	https://traptagger.co.uk/imageViewer?type=image&id=179758724
CKGR East 2024	CK94	-21,6084	23,6172	Oryx gazella	20.09.2024 17:08	https://traptagger.co.uk/imageViewer?type=image&id=179986517
CKGR East 2024	CK94	-21,6084	23,6172	Oryx gazella	20.09.2024 17:08	https://traptagger.co.uk/imageViewer?type=image&id=179986515
CKGR East 2024	CK94	-21,6084	23,6172	Oryx gazella	20.09.2024 17:08	https://traptagger.co.uk/imageViewer?type=image&id=179986513
CKGR East 2024	CK94	-21,6084	23,6172	Oryx gazella	20.09.2024 17:09	https://traptagger.co.uk/imageViewer?type=image&id=179986506
CKGR East 2024	CK94	-21,6084	23,6172	Oryx gazella	20.09.2024 17:09	https://traptagger.co.uk/imageViewer?type=image&id=179986500
CKGR East 2024	CK94	-21,6084	23,6172	Oryx gazella	21.09.2024 09:30	https://traptagger.co.uk/imageViewer?type=image&id=179986445
CKGR East 2024	CK94	-21,6084	23,6172	Oryx gazella	21.09.2024 09:30	https://traptagger.co.uk/imageViewer?type=image&id=179986441
CKGR East 2024	CK94	-21,6084	23,6172	Oryx gazella	21.09.2024 09:30	https://traptagger.co.uk/imageViewer?type=image&id=179986438
CKGR East 2024	CK94	-21,6084	23,6172	Oryx gazella	22.09.2024 16:09	https://traptagger.co.uk/imageViewer?type=image&id=179986276
CKGR East 2024	CK94	-21,6084	23,6172	Oryx gazella	22.09.2024 16:09	https://traptagger.co.uk/imageViewer?type=image&id=179986273
CKGR East 2024	CK94	-21,6084	23,6172	Oryx gazella	22.09.2024 16:09	https://traptagger.co.uk/imageViewer?type=image&id=179986271
CKGR East 2024	CK94	-21,6084	23,6172	Oryx gazella	22.09.2024 16:09	https://traptagger.co.uk/imageViewer?type=image&id=179986269
CKGR East 2024	CK94	-21,6084	23,6172	Oryx gazella	22.09.2024 16:26	https://traptagger.co.uk/imageViewer?type=image&id=179986258
CKGR East 2024	CK94	-21,6084	23,6172	Oryx gazella	22.09.2024 16:26	https://traptagger.co.uk/imageViewer?type=image&id=179986260
CKGR East 2024	CK94	-21,6084	23,6172	Oryx gazella	23.09.2024 12:14	https://traptagger.co.uk/imageViewer?type=image&id=179986084
CKGR East 2024	CK94	-21,6084	23,6172	Oryx gazella	23.09.2024 12:14	https://traptagger.co.uk/imageViewer?type=image&id=179986080
CKGR East 2024	CK94	-21,6084	23,6172	Oryx gazella	23.09.2024 12:14	https://traptagger.co.uk/imageViewer?type=image&id=179986077
CKGR East 2024	CK94	-21,6084	23,6172	Oryx gazella	23.09.2024 12:14	https://traptagger.co.uk/imageViewer?type=image&id=179986074
CKGR East 2024	CK94	-21,6084	23,6172	Oryx gazella	23.09.2024 12:15	https://traptagger.co.uk/imageViewer?type=image&id=179986070
CKGR East 2024	CK94	-21,6084	23,6172	Oryx gazella	23.09.2024 12:59	https://traptagger.co.uk/imageViewer?type=image&id=179985971
CKGR East 2024	CK94	-21,6084	23,6172	Oryx gazella	23.09.2024 12:59	https://traptagger.co.uk/imageViewer?type=image&id=179985979
CKGR East 2024	CK94	-21,6084	23,6172	Oryx gazella	23.09.2024 12:59	https://traptagger.co.uk/imageViewer?type=image&id=179985976
CKGR East 2024	CK94	-21,6084	23,6172	Oryx gazella	23.09.2024 12:59	https://traptagger.co.uk/imageViewer?type=image&id=179985968
CKGR East 2024	CK94	-21,6084	23,6172	Oryx gazella	23.09.2024 16:18	https://traptagger.co.uk/imageViewer?type=image&id=179987866
CKGR East 2024	CK94	-21,6084	23,6172	Oryx gazella	23.09.2024 16:28	https://traptagger.co.uk/imageViewer?type=image&id=179987861
CKGR East 2024	CK94	-21,6084	23,6172	Oryx gazella	23.09.2024 16:28	https://traptagger.co.uk/imageViewer?type=image&id=179987852
CKGR East 2024	CK94	-21,6084	23,6172	Oryx gazella	23.09.2024 16:28	https://traptagger.co.uk/imageViewer?type=image&id=179987847
CKGR East 2024	CK94	-21,6084	23,6172	Oryx gazella	23.09.2024 16:28	https://traptagger.co.uk/imageViewer?type=image&id=179987836
CKGR East 2024	CK94	-21,6084	23,6172	Oryx gazella	23.09.2024 16:28	https://traptagger.co.uk/imageViewer?type=image&id=179987832
CKGR East 2024	CK94	-21,6084	23,6172	Oryx gazella	23.09.2024 16:30	https://traptagger.co.uk/imageViewer?type=image&id=179987826
CKGR East 2024	CK94	-21,6084	23,6172	Oryx gazella	23.09.2024 16:30	https://traptagger.co.uk/imageViewer?type=image&id=179987812
CKGR East 2024	CK94	-21,6084	23,6172	Oryx gazella	23.09.2024 16:30	https://traptagger.co.uk/imageViewer?type=image&id=179987816
CKGR East 2024	CK94	-21,6084	23,6172	Oryx gazella	23.09.2024 16:30	https://traptagger.co.uk/imageViewer?type=image&id=179987807
CKGR East 2024	CK94	-21,6084	23,6172	Oryx gazella	23.09.2024 16:30	https://traptagger.co.uk/imageViewer?type=image&id=179987801
CKGR East 2024	CK94	-21,6084	23,6172	Oryx gazella	23.09.2024 17:39	https://traptagger.co.uk/imageViewer?type=image&id=179987791
CKGR East 2024	CK94	-21,6084	23,6172	Oryx gazella	23.09.2024 17:39	https://traptagger.co.uk/imageViewer?type=image&id=179987785
CKGR East 2024	CK94	-21,6084	23,6172	Oryx gazella	23.09.2024 17:40	https://traptagger.co.uk/imageViewer?type=image&id=179987780
CKGR East 2024	CK94	-21,6084	23,6172	Oryx gazella	23.09.2024 17:40	https://traptagger.co.uk/imageViewer?type=image&id=179987775
CKGR East 2024	CK94	-21,6084	23,6172	Oryx gazella	26.09.2024 15:56	https://traptagger.co.uk/imageViewer?type=image&id=179987385
CKGR East 2024	CK94	-21,6084	23,6172	Oryx gazella	26.09.2024 15:56	https://traptagger.co.uk/imageViewer?type=image&id=179987378
CKGR East 2024	CK94	-21,6084	23,6172	Oryx gazella	26.09.2024 16:35	https://traptagger.co.uk/imageViewer?type=image&id=179987374
CKGR East 2024	CK94	-21,6084	23,6172	Oryx gazella	26.09.2024 16:40	https://traptagger.co.uk/imageViewer?type=image&id=179987369
CKGR East 2024	CK94	-21,6084	23,6172	Oryx gazella	26.09.2024 16:42	https://traptagger.co.uk/imageViewer?type=image&id=179987366
CKGR East 2024	CK94	-21,6084	23,6172	Oryx gazella	26.09.2024 16:42	https://traptagger.co.uk/imageViewer?type=image&id=179987362
CKGR East 2024	CK94	-21,6084	23,6172	Oryx gazella	26.09.2024 16:42	https://traptagger.co.uk/imageViewer?type=image&id=179987359
CKGR East 2024	CK94	-21,6084	23,6172	Oryx gazella	26.09.2024 16:42	https://traptagger.co.uk/imageViewer?type=image&id=179987357
CKGR East 2024	CK94	-21,6084	23,6172	Oryx gazella	26.09.2024 16:42	https://traptagger.co.uk/imageViewer?type=image&id=179987336
CKGR East 2024	CK94	-21,6084	23,6172	Oryx gazella	27.09.2024 07:55	https://traptagger.co.uk/imageViewer?type=image&id=179987106
CKGR East 2024	CK94	-21,6084	23,6172	Oryx gazella	27.09.2024 07:55	https://traptagger.co.uk/imageViewer?type=image&id=179987114
CKGR East 2024	CK94	-21,6084	23,6172	Oryx gazella	27.09.2024 08:02	https://traptagger.co.uk/imageViewer?type=image&id=179987102
CKGR East 2024	CK94	-21,6084	23,6172	Oryx gazella	27.09.2024 08:02	https://traptagger.co.uk/imageViewer?type=image&id=179987110
CKGR East 2024	CK94	-21,6084	23,6172	Oryx gazella	27.09.2024 08:03	https://traptagger.co.uk/imageViewer?type=image&id=179987082
CKGR East 2024	CK94	-21,6084	23,6172	Oryx gazella	27.09.2024 08:03	https://traptagger.co.uk/imageViewer?type=image&id=179987085
CKGR East 2024	CK94	-21,6084	23,6172	Oryx gazella	27.09.2024 08:03	https://traptagger.co.uk/imageViewer?type=image&id=179987093
CKGR East 2024	CK94	-21,6084	23,6172	Oryx gazella	27.09.2024 08:03	https://traptagger.co.uk/imageViewer?type=image&id=179987080
CKGR East 2024	CK94	-21,6084	23,6172	Oryx gazella	27.09.2024 08:03	https://traptagger.co.uk/imageViewer?type=image&id=179987089
CKGR East 2024	CK94	-21,6084	23,6172	Oryx gazella	27.09.2024 08:03	https://traptagger.co.uk/imageViewer?type=image&id=179987076
CKGR East 2024	CK94	-21,6084	23,6172	Oryx gazella	27.09.2024 08:06	https://traptagger.co.uk/imageViewer?type=image&id=179987072
CKGR East 2024	CK94	-21,6084	23,6172	Oryx gazella	27.09.2024 08:08	https://traptagger.co.uk/imageViewer?type=image&id=179987063
CKGR East 2024	CK94	-21,6084	23,6172	Oryx gazella	27.09.2024 08:08	https://traptagger.co.uk/imageViewer?type=image&id=179987055
CKGR East 2024	CK94	-21,6084	23,6172	Oryx gazella	27.09.2024 08:08	https://traptagger.co.uk/imageViewer?type=image&id=179987067
CKGR East 2024	CK94	-21,6084	23,6172	Oryx gazella	27.09.2024 08:08	https://traptagger.co.uk/imageViewer?type=image&id=179987059
CKGR East 2024	CK94	-21,6084	23,6172	Oryx gazella	27.09.2024 08:08	https://traptagger.co.uk/imageViewer?type=image&id=179987042
CKGR East 2024	CK94	-21,6084	23,6172	Oryx gazella	27.09.2024 08:08	https://traptagger.co.uk/imageViewer?type=image&id=179987030
CKGR East 2024	CK94	-21,6084	23,6172	Oryx gazella	27.09.2024 08:08	https://traptagger.co.uk/imageViewer?type=image&id=179987037
CKGR East 2024	CK94	-21,6084	23,6172	Oryx gazella	27.09.2024 08:08	https://traptagger.co.uk/imageViewer?type=image&id=179987033
CKGR East 2024	CK94	-21,6084	23,6172	Oryx gazella	27.09.2024 08:08	https://traptagger.co.uk/imageViewer?type=image&id=179987050
CKGR East 2024	CK94	-21,6084	23,6172	Oryx gazella	27.09.2024 08:08	https://traptagger.co.uk/imageViewer?type=image&id=179987046
CKGR East 2024	CK94	-21,6084	23,6172	Oryx gazella	27.09.2024 08:08	https://traptagger.co.uk/imageViewer?type=image&id=179987025
CKGR East 2024	CK94	-21,6084	23,6172	Oryx gazella	27.09.2024 08:09	https://traptagger.co.uk/imageViewer?type=image&id=179987020
CKGR East 2024	CK94	-21,6084	23,6172	Oryx gazella	27.09.2024 08:10	https://traptagger.co.uk/imageViewer?type=image&id=179987017
CKGR East 2024	CK94	-21,6084	23,6172	Oryx gazella	27.09.2024 08:10	https://traptagger.co.uk/imageViewer?type=image&id=179987012
CKGR East 2024	CK94	-21,6084	23,6172	Oryx gazella	27.09.2024 08:10	https://traptagger.co.uk/imageViewer?type=image&id=179987008
CKGR East 2024	CK94	-21,6084	23,6172	Oryx gazella	27.09.2024 08:10	https://traptagger.co.uk/imageViewer?type=image&id=179987004
CKGR East 2024	CK94	-21,6084	23,6172	Oryx gazella	27.09.2024 08:15	https://traptagger.co.uk/imageViewer?type=image&id=179986985
CKGR East 2024	CK94	-21,6084	23,6172	Oryx gazella	27.09.2024 08:15	https://traptagger.co.uk/imageViewer?type=image&id=179986989
CKGR East 2024	CK94	-21,6084	23,6172	Oryx gazella	27.09.2024 08:15	https://traptagger.co.uk/imageViewer?type=image&id=179986981
CKGR East 2024	CK94	-21,6084	23,6172	Oryx gazella	27.09.2024 08:15	https://traptagger.co.uk/imageViewer?type=image&id=179986996
CKGR East 2024	CK94	-21,6084	23,6172	Oryx gazella	27.09.2024 09:05	https://traptagger.co.uk/imageViewer?type=image&id=179986993
CKGR East 2024	CK94	-21,6084	23,6172	Oryx gazella	27.09.2024 09:05	https://traptagger.co.uk/imageViewer?type=image&id=179986958
CKGR East 2024	CK94	-21,6084	23,6172	Oryx gazella	27.09.2024 09:05	https://traptagger.co.uk/imageViewer?type=image&id=179986965
CKGR East 2024	CK94	-21,6084	23,6172	Oryx gazella	27.09.2024 10:04	https://traptagger.co.uk/imageViewer?type=image&id=179986961
CKGR East 2024	CK94	-21,6084	23,6172	Oryx gazella	27.09.2024 10:04	https://traptagger.co.uk/imageViewer?type=image&id=179986933
CKGR East 2024	CK94	-21,6084	23,6172	Oryx gazella	27.09.2024 18:12	https://traptagger.co.uk/imageViewer?type=image&id=179760816
CKGR East 2024	CK94	-21,6084	23,6172	Oryx gazella	27.09.2024 18:13	https://traptagger.co.uk/imageViewer?type=image&id=179760821
CKGR East 2024	CK94	-21,6084	23,6172	Oryx gazella	27.09.2024 18:19	https://traptagger.co.uk/imageViewer?type=image&id=179760813
CKGR East 2024	CK94	-21,6084	23,6172	Oryx gazella	27.09.2024 18:19	https://traptagger.co.uk/imageViewer?type=image&id=179760799
CKGR East 2024	CK94	-21,6084	23,6172	Oryx gazella	27.09.2024 18:19	https://traptagger.co.uk/imageViewer?type=image&id=179760794
CKGR East 2024	CK94	-21,6084	23,6172	Oryx gazella	28.09.2024 19:10	https://traptagger.co.uk/imageViewer?type=image&id=179988410
CKGR East 2024	CK94	-21,6084	23,6172	Oryx gazella	28.09.2024 19:10	https://traptagger.co.uk/imageViewer?type=image&id=179988412
CKGR East 2024	CK94	-21,6084	23,6172	Oryx gazella	29.09.2024 14:07	https://traptagger.co.uk/imageViewer?type=image&id=179987629
CKGR East 2024	CK94	-21,6084	23,6172	Oryx gazella	29.09.2024 14:07	https://traptagger.co.uk/imageViewer?type=image&id=179987625
CKGR East 2024	CK94	-21,6084	23,6172	Oryx gazella	30.09.2024 08:08	https://traptagger.co.uk/imageViewer?type=image&id=179990368
CKGR East 2024	CK94	-21,6084	23,6172	Oryx gazella	30.09.2024 08:08	https://traptagger.co.uk/imageViewer?type=image&id=179987551
CKGR East 2024	CK94	-21,6084	23,6172	Oryx gazella	30.09.2024 08:08	https://traptagger.co.uk/imageViewer?type=image&id=179987546
CKGR East 2024	CK94	-21,6084	23,6172	Oryx gazella	30.09.2024 08:08	https://traptagger.co.uk/imageViewer?type=image&id=179990361
CKGR East 2024	CK94	-21,6084	23,6172	Oryx gazella	30.09.2024 08:09	https://traptagger.co.uk/imageViewer?type=image&id=179990345
CKGR East 2024	CK94	-21,6084	23,6172	Oryx gazella	30.09.2024 08:09	https://traptagger.co.uk/imageViewer?type=image&id=179990323
CKGR East 2024	CK94	-21,6084	23,6172	Oryx gazella	30.09.2024 08:09	https://traptagger.co.uk/imageViewer?type=image&id=179990335
CKGR East 2024	CK94	-21,6084	23,6172	Oryx gazella	30.09.2024 08:09	https://traptagger.co.uk/imageViewer?type=image&id=179990351
CKGR East 2024	CK94	-21,6084	23,6172	Oryx gazella	30.09.2024 08:09	https://traptagger.co.uk/imageViewer?type=image&id=179990329
CKGR East 2024	CK94	-21,6084	23,6172	Oryx gazella	30.09.2024 08:09	https://traptagger.co.uk/imageViewer?type=image&id=179990355
CKGR East 2024	CK94	-21,6084	23,6172	Oryx gazella	30.09.2024 08:09	https://traptagger.co.uk/imageViewer?type=image&id=179990340
CKGR East 2024	CK94	-21,6084	23,6172	Oryx gazella	30.09.2024 08:11	https://traptagger.co.uk/imageViewer?type=image&id=179990308
CKGR East 2024	CK94	-21,6084	23,6172	Oryx gazella	30.09.2024 08:11	https://traptagger.co.uk/imageViewer?type=image&id=179990318
CKGR East 2024	CK94	-21,6084	23,6172	Oryx gazella	30.09.2024 08:11	https://traptagger.co.uk/imageViewer?type=image&id=179990313
CKGR East 2024	CK94	-21,6084	23,6172	Oryx gazella	30.09.2024 08:12	https://traptagger.co.uk/imageViewer?type=image&id=179990301
CKGR East 2024	CK94	-21,6084	23,6172	Oryx gazella	30.09.2024 08:12	https://traptagger.co.uk/imageViewer?type=image&id=179990296
CKGR East 2024	CK94	-21,6084	23,6172	Oryx gazella	30.09.2024 08:12	https://traptagger.co.uk/imageViewer?type=image&id=179990291
CKGR East 2024	CK94	-21,6084	23,6172	Oryx gazella	30.09.2024 08:21	https://traptagger.co.uk/imageViewer?type=image&id=179990285
CKGR East 2024	CK94	-21,6084	23,6172	Oryx gazella	30.09.2024 08:21	https://traptagger.co.uk/imageViewer?type=image&id=179990279
CKGR East 2024	CK94	-21,6084	23,6172	Oryx gazella	30.09.2024 08:21	https://traptagger.co.uk/imageViewer?type=image&id=179990272
CKGR East 2024	CK94	-21,6084	23,6172	Oryx gazella	30.09.2024 08:21	https://traptagger.co.uk/imageViewer?type=image&id=179990262
CKGR East 2024	CK94	-21,6084	23,6172	Oryx gazella	30.09.2024 11:15	https://traptagger.co.uk/imageViewer?type=image&id=179990207
CKGR East 2024	CK94	-21,6084	23,6172	Oryx gazella	30.09.2024 11:15	https://traptagger.co.uk/imageViewer?type=image&id=179990217
CKGR East 2024	CK94	-21,6084	23,6172	Oryx gazella	30.09.2024 13:03	https://traptagger.co.uk/imageViewer?type=image&id=179990152
CKGR East 2024	CK94	-21,6084	23,6172	Oryx gazella	30.09.2024 13:03	https://traptagger.co.uk/imageViewer?type=image&id=179990145
CKGR East 2024	CK94	-21,6084	23,6172	Oryx gazella	30.09.2024 13:03	https://traptagger.co.uk/imageViewer?type=image&id=179990140
CKGR East 2024	CK94	-21,6084	23,6172	Oryx gazella	30.09.2024 13:08	https://traptagger.co.uk/imageViewer?type=image&id=179990134
CKGR East 2024	CK94	-21,6084	23,6172	Oryx gazella	30.09.2024 13:13	https://traptagger.co.uk/imageViewer?type=image&id=179990124
CKGR East 2024	CK94	-21,6084	23,6172	Oryx gazella	30.09.2024 13:29	https://traptagger.co.uk/imageViewer?type=image&id=179990113
CKGR East 2024	CK94	-21,6084	23,6172	Oryx gazella	30.09.2024 13:48	https://traptagger.co.uk/imageViewer?type=image&id=179990107
CKGR East 2024	CK94	-21,6084	23,6172	Oryx gazella	30.09.2024 13:48	https://traptagger.co.uk/imageViewer?type=image&id=179990097
CKGR East 2024	CK94	-21,6084	23,6172	Oryx gazella	30.09.2024 13:48	https://traptagger.co.uk/imageViewer?type=image&id=179990083
CKGR East 2024	CK94	-21,6084	23,6172	Oryx gazella	30.09.2024 13:48	https://traptagger.co.uk/imageViewer?type=image&id=179990065
CKGR East 2024	CK94	-21,6084	23,6172	Oryx gazella	30.09.2024 13:50	https://traptagger.co.uk/imageViewer?type=image&id=179990054
CKGR East 2024	CK94	-21,6084	23,6172	Oryx gazella	30.09.2024 13:50	https://traptagger.co.uk/imageViewer?type=image&id=179990071
CKGR East 2024	CK94	-21,6084	23,6172	Oryx gazella	30.09.2024 13:50	https://traptagger.co.uk/imageViewer?type=image&id=179990060
CKGR East 2024	CK94	-21,6084	23,6172	Oryx gazella	30.09.2024 13:51	https://traptagger.co.uk/imageViewer?type=image&id=179990048
CKGR East 2024	CK94	-21,6084	23,6172	Oryx gazella	30.09.2024 13:52	https://traptagger.co.uk/imageViewer?type=image&id=179990043
CKGR East 2024	CK94	-21,6084	23,6172	Oryx gazella	30.09.2024 13:52	https://traptagger.co.uk/imageViewer?type=image&id=179990037
CKGR East 2024	CK94	-21,6084	23,6172	Oryx gazella	30.09.2024 13:52	https://traptagger.co.uk/imageViewer?type=image&id=179990031
CKGR East 2024	CK94	-21,6084	23,6172	Oryx gazella	30.09.2024 13:52	https://traptagger.co.uk/imageViewer?type=image&id=179990026
CKGR East 2024	CK94	-21,6084	23,6172	Oryx gazella	30.09.2024 13:53	https://traptagger.co.uk/imageViewer?type=image&id=179990020
CKGR East 2024	CK94	-21,6084	23,6172	Oryx gazella	30.09.2024 13:53	https://traptagger.co.uk/imageViewer?type=image&id=179990015
CKGR East 2024	CK94	-21,6084	23,6172	Oryx gazella	30.09.2024 13:53	https://traptagger.co.uk/imageViewer?type=image&id=179990008
CKGR East 2024	CK94	-21,6084	23,6172	Oryx gazella	30.09.2024 14:02	https://traptagger.co.uk/imageViewer?type=image&id=179990001
CKGR East 2024	CK94	-21,6084	23,6172	Oryx gazella	30.09.2024 14:02	https://traptagger.co.uk/imageViewer?type=image&id=179989990
CKGR East 2024	CK94	-21,6084	23,6172	Oryx gazella	30.09.2024 14:03	https://traptagger.co.uk/imageViewer?type=image&id=179989995
CKGR East 2024	CK94	-21,6084	23,6172	Oryx gazella	30.09.2024 14:03	https://traptagger.co.uk/imageViewer?type=image&id=179989973
CKGR East 2024	CK94	-21,6084	23,6172	Oryx gazella	30.09.2024 14:25	https://traptagger.co.uk/imageViewer?type=image&id=179989960
CKGR East 2024	CK94	-21,6084	23,6172	Oryx gazella	30.09.2024 14:25	https://traptagger.co.uk/imageViewer?type=image&id=179989979
CKGR East 2024	CK94	-21,6084	23,6172	Oryx gazella	30.09.2024 14:26	https://traptagger.co.uk/imageViewer?type=image&id=179989953
CKGR East 2024	CK94	-21,6084	23,6172	Oryx gazella	30.09.2024 14:26	https://traptagger.co.uk/imageViewer?type=image&id=179989941
CKGR East 2024	CK94	-21,6084	23,6172	Oryx gazella	30.09.2024 14:45	https://traptagger.co.uk/imageViewer?type=image&id=179989929
CKGR East 2024	CK94	-21,6084	23,6172	Oryx gazella	30.09.2024 14:45	https://traptagger.co.uk/imageViewer?type=image&id=179989922
CKGR East 2024	CK94	-21,6084	23,6172	Oryx gazella	30.09.2024 16:06	https://traptagger.co.uk/imageViewer?type=image&id=179989935
CKGR East 2024	CK94	-21,6084	23,6172	Oryx gazella	30.09.2024 16:06	https://traptagger.co.uk/imageViewer?type=image&id=179989910
CKGR East 2024	CK94	-21,6084	23,6172	Oryx gazella	30.09.2024 16:06	https://traptagger.co.uk/imageViewer?type=image&id=179989902
CKGR East 2024	CK94	-21,6084	23,6172	Oryx gazella	30.09.2024 16:07	https://traptagger.co.uk/imageViewer?type=image&id=179989884
CKGR East 2024	CK94	-21,6084	23,6172	Oryx gazella	30.09.2024 16:07	https://traptagger.co.uk/imageViewer?type=image&id=179989877
CKGR East 2024	CK94	-21,6084	23,6172	Oryx gazella	30.09.2024 16:07	https://traptagger.co.uk/imageViewer?type=image&id=179989864
CKGR East 2024	CK94	-21,6084	23,6172	Oryx gazella	30.09.2024 16:07	https://traptagger.co.uk/imageViewer?type=image&id=179989860
CKGR East 2024	CK94	-21,6084	23,6172	Oryx gazella	30.09.2024 16:07	https://traptagger.co.uk/imageViewer?type=image&id=179989853
CKGR East 2024	CK94	-21,6084	23,6172	Oryx gazella	30.09.2024 16:08	https://traptagger.co.uk/imageViewer?type=image&id=179989841
CKGR East 2024	CK94	-21,6084	23,6172	Oryx gazella	30.09.2024 16:08	https://traptagger.co.uk/imageViewer?type=image&id=179989847
CKGR East 2024	CK94	-21,6084	23,6172	Oryx gazella	30.09.2024 16:08	https://traptagger.co.uk/imageViewer?type=image&id=179989835
CKGR East 2024	CK94	-21,6084	23,6172	Oryx gazella	30.09.2024 16:08	https://traptagger.co.uk/imageViewer?type=image&id=179989823
CKGR East 2024	CK94	-21,6084	23,6172	Oryx gazella	30.09.2024 16:08	https://traptagger.co.uk/imageViewer?type=image&id=179989807
CKGR East 2024	CK94	-21,6084	23,6172	Oryx gazella	30.09.2024 16:08	https://traptagger.co.uk/imageViewer?type=image&id=179989827
CKGR East 2024	CK94	-21,6084	23,6172	Oryx gazella	30.09.2024 16:08	https://traptagger.co.uk/imageViewer?type=image&id=179989817
CKGR East 2024	CK94	-21,6084	23,6172	Oryx gazella	30.09.2024 16:08	https://traptagger.co.uk/imageViewer?type=image&id=179989803
CKGR East 2024	CK94	-21,6084	23,6172	Oryx gazella	30.09.2024 16:09	https://traptagger.co.uk/imageViewer?type=image&id=179989796
CKGR East 2024	CK94	-21,6084	23,6172	Oryx gazella	30.09.2024 16:10	https://traptagger.co.uk/imageViewer?type=image&id=179989791
CKGR East 2024	CK94	-21,6084	23,6172	Oryx gazella	30.09.2024 16:10	https://traptagger.co.uk/imageViewer?type=image&id=179989780
CKGR East 2024	CK94	-21,6084	23,6172	Oryx gazella	01.10.2024 04:10	https://traptagger.co.uk/imageViewer?type=image&id=179989730
CKGR East 2024	CK94	-21,6084	23,6172	Oryx gazella	01.10.2024 05:42	https://traptagger.co.uk/imageViewer?type=image&id=179989724
CKGR East 2024	CK94	-21,6084	23,6172	Oryx gazella	01.10.2024 05:43	https://traptagger.co.uk/imageViewer?type=image&id=179989720
CKGR East 2024	CK94	-21,6084	23,6172	Oryx gazella	01.10.2024 05:44	https://traptagger.co.uk/imageViewer?type=image&id=179989715
CKGR East 2024	CK94	-21,6084	23,6172	Oryx gazella	01.10.2024 05:44	https://traptagger.co.uk/imageViewer?type=image&id=179989707
CKGR East 2024	CK94	-21,6084	23,6172	Oryx gazella	01.10.2024 06:13	https://traptagger.co.uk/imageViewer?type=image&id=179989702
CKGR East 2024	CK94	-21,6084	23,6172	Oryx gazella	01.10.2024 06:13	https://traptagger.co.uk/imageViewer?type=image&id=179989695
CKGR East 2024	CK94	-21,6084	23,6172	Oryx gazella	01.10.2024 06:55	https://traptagger.co.uk/imageViewer?type=image&id=179989682
CKGR East 2024	CK94	-21,6084	23,6172	Oryx gazella	01.10.2024 07:08	https://traptagger.co.uk/imageViewer?type=image&id=179989677
CKGR East 2024	CK94	-21,6084	23,6172	Oryx gazella	01.10.2024 07:08	https://traptagger.co.uk/imageViewer?type=image&id=179989663
CKGR East 2024	CK94	-21,6084	23,6172	Oryx gazella	01.10.2024 07:08	https://traptagger.co.uk/imageViewer?type=image&id=179989656
CKGR East 2024	CK94	-21,6084	23,6172	Oryx gazella	01.10.2024 07:08	https://traptagger.co.uk/imageViewer?type=image&id=179989649
CKGR East 2024	CK94	-21,6084	23,6172	Oryx gazella	01.10.2024 07:08	https://traptagger.co.uk/imageViewer?type=image&id=179989644
CKGR East 2024	CK94	-21,6084	23,6172	Oryx gazella	01.10.2024 07:08	https://traptagger.co.uk/imageViewer?type=image&id=179989630
CKGR East 2024	CK94	-21,6084	23,6172	Oryx gazella	01.10.2024 08:42	https://traptagger.co.uk/imageViewer?type=image&id=179989619
CKGR East 2024	CK94	-21,6084	23,6172	Oryx gazella	01.10.2024 08:42	https://traptagger.co.uk/imageViewer?type=image&id=179989614
CKGR East 2024	CK94	-21,6084	23,6172	Oryx gazella	01.10.2024 08:42	https://traptagger.co.uk/imageViewer?type=image&id=179989610
CKGR East 2024	CK94	-21,6084	23,6172	Oryx gazella	01.10.2024 09:13	https://traptagger.co.uk/imageViewer?type=image&id=179989581
CKGR East 2024	CK94	-21,6084	23,6172	Oryx gazella	01.10.2024 09:13	https://traptagger.co.uk/imageViewer?type=image&id=179989590
CKGR East 2024	CK94	-21,6084	23,6172	Oryx gazella	01.10.2024 09:13	https://traptagger.co.uk/imageViewer?type=image&id=179989571
CKGR East 2024	CK94	-21,6084	23,6172	Oryx gazella	01.10.2024 09:13	https://traptagger.co.uk/imageViewer?type=image&id=179989585
CKGR East 2024	CK94	-21,6084	23,6172	Oryx gazella	01.10.2024 09:14	https://traptagger.co.uk/imageViewer?type=image&id=179989575
CKGR East 2024	CK94	-21,6084	23,6172	Oryx gazella	01.10.2024 09:14	https://traptagger.co.uk/imageViewer?type=image&id=179989545
CKGR East 2024	CK94	-21,6084	23,6172	Oryx gazella	01.10.2024 09:14	https://traptagger.co.uk/imageViewer?type=image&id=179989565
CKGR East 2024	CK94	-21,6084	23,6172	Oryx gazella	01.10.2024 09:17	https://traptagger.co.uk/imageViewer?type=image&id=179989531
CKGR East 2024	CK94	-21,6084	23,6172	Oryx gazella	01.10.2024 09:17	https://traptagger.co.uk/imageViewer?type=image&id=179989561
CKGR East 2024	CK94	-21,6084	23,6172	Oryx gazella	01.10.2024 09:17	https://traptagger.co.uk/imageViewer?type=image&id=179989550
CKGR East 2024	CK94	-21,6084	23,6172	Oryx gazella	01.10.2024 09:17	https://traptagger.co.uk/imageViewer?type=image&id=179989509
CKGR East 2024	CK94	-21,6084	23,6172	Oryx gazella	01.10.2024 09:18	https://traptagger.co.uk/imageViewer?type=image&id=179989535
CKGR East 2024	CK94	-21,6084	23,6172	Oryx gazella	01.10.2024 09:18	https://traptagger.co.uk/imageViewer?type=image&id=179989527
CKGR East 2024	CK94	-21,6084	23,6172	Oryx gazella	01.10.2024 09:18	https://traptagger.co.uk/imageViewer?type=image&id=179989520
CKGR East 2024	CK94	-21,6084	23,6172	Oryx gazella	01.10.2024 09:18	https://traptagger.co.uk/imageViewer?type=image&id=179989504
CKGR East 2024	CK94	-21,6084	23,6172	Oryx gazella	01.10.2024 09:18	https://traptagger.co.uk/imageViewer?type=image&id=179989501
CKGR East 2024	CK94	-21,6084	23,6172	Oryx gazella	01.10.2024 09:18	https://traptagger.co.uk/imageViewer?type=image&id=179989515
CKGR East 2024	CK94	-21,6084	23,6172	Oryx gazella	01.10.2024 09:52	https://traptagger.co.uk/imageViewer?type=image&id=179989479
CKGR East 2024	CK94	-21,6084	23,6172	Oryx gazella	01.10.2024 09:52	https://traptagger.co.uk/imageViewer?type=image&id=179989470
CKGR East 2024	CK94	-21,6084	23,6172	Oryx gazella	01.10.2024 10:12	https://traptagger.co.uk/imageViewer?type=image&id=179989460
CKGR East 2024	CK94	-21,6084	23,6172	Oryx gazella	01.10.2024 10:12	https://traptagger.co.uk/imageViewer?type=image&id=179989464
CKGR East 2024	CK94	-21,6084	23,6172	Oryx gazella	01.10.2024 10:12	https://traptagger.co.uk/imageViewer?type=image&id=179989454
CKGR East 2024	CK94	-21,6084	23,6172	Oryx gazella	01.10.2024 10:36	https://traptagger.co.uk/imageViewer?type=image&id=179989449
CKGR East 2024	CK94	-21,6084	23,6172	Oryx gazella	01.10.2024 10:36	https://traptagger.co.uk/imageViewer?type=image&id=179989443
CKGR East 2024	CK94	-21,6084	23,6172	Oryx gazella	01.10.2024 10:41	https://traptagger.co.uk/imageViewer?type=image&id=179989429
CKGR East 2024	CK94	-21,6084	23,6172	Oryx gazella	01.10.2024 10:41	https://traptagger.co.uk/imageViewer?type=image&id=179989436
CKGR East 2024	CK94	-21,6084	23,6172	Oryx gazella	01.10.2024 10:41	https://traptagger.co.uk/imageViewer?type=image&id=179989425
CKGR East 2024	CK94	-21,6084	23,6172	Oryx gazella	01.10.2024 10:41	https://traptagger.co.uk/imageViewer?type=image&id=179989419
CKGR East 2024	CK94	-21,6084	23,6172	Oryx gazella	01.10.2024 10:41	https://traptagger.co.uk/imageViewer?type=image&id=179989414
CKGR East 2024	CK94	-21,6084	23,6172	Oryx gazella	01.10.2024 10:41	https://traptagger.co.uk/imageViewer?type=image&id=179989410
CKGR East 2024	CK94	-21,6084	23,6172	Oryx gazella	01.10.2024 10:41	https://traptagger.co.uk/imageViewer?type=image&id=179989400
CKGR East 2024	CK94	-21,6084	23,6172	Oryx gazella	01.10.2024 10:41	https://traptagger.co.uk/imageViewer?type=image&id=179989395
CKGR East 2024	CK94	-21,6084	23,6172	Oryx gazella	01.10.2024 10:41	https://traptagger.co.uk/imageViewer?type=image&id=179989384
CKGR East 2024	CK94	-21,6084	23,6172	Oryx gazella	01.10.2024 10:41	https://traptagger.co.uk/imageViewer?type=image&id=179989379
CKGR East 2024	CK94	-21,6084	23,6172	Oryx gazella	01.10.2024 10:41	https://traptagger.co.uk/imageViewer?type=image&id=179989390
CKGR East 2024	CK94	-21,6084	23,6172	Oryx gazella	01.10.2024 10:41	https://traptagger.co.uk/imageViewer?type=image&id=179989364
CKGR East 2024	CK94	-21,6084	23,6172	Oryx gazella	01.10.2024 10:41	https://traptagger.co.uk/imageViewer?type=image&id=179989374
CKGR East 2024	CK94	-21,6084	23,6172	Oryx gazella	01.10.2024 10:41	https://traptagger.co.uk/imageViewer?type=image&id=179989369
CKGR East 2024	CK94	-21,6084	23,6172	Oryx gazella	01.10.2024 10:41	https://traptagger.co.uk/imageViewer?type=image&id=179989349
CKGR East 2024	CK94	-21,6084	23,6172	Oryx gazella	01.10.2024 10:41	https://traptagger.co.uk/imageViewer?type=image&id=179989359
CKGR East 2024	CK94	-21,6084	23,6172	Oryx gazella	01.10.2024 10:41	https://traptagger.co.uk/imageViewer?type=image&id=179989354
CKGR East 2024	CK94	-21,6084	23,6172	Oryx gazella	01.10.2024 10:41	https://traptagger.co.uk/imageViewer?type=image&id=179989344
CKGR East 2024	CK94	-21,6084	23,6172	Oryx gazella	01.10.2024 10:42	https://traptagger.co.uk/imageViewer?type=image&id=179989339
CKGR East 2024	CK94	-21,6084	23,6172	Oryx gazella	01.10.2024 11:03	https://traptagger.co.uk/imageViewer?type=image&id=179989326
CKGR East 2024	CK94	-21,6084	23,6172	Oryx gazella	01.10.2024 11:03	https://traptagger.co.uk/imageViewer?type=image&id=179989312
CKGR East 2024	CK94	-21,6084	23,6172	Oryx gazella	01.10.2024 11:49	https://traptagger.co.uk/imageViewer?type=image&id=179989259
CKGR East 2024	CK94	-21,6084	23,6172	Oryx gazella	01.10.2024 11:49	https://traptagger.co.uk/imageViewer?type=image&id=179989252
CKGR East 2024	CK94	-21,6084	23,6172	Oryx gazella	01.10.2024 11:49	https://traptagger.co.uk/imageViewer?type=image&id=179989244
CKGR East 2024	CK94	-21,6084	23,6172	Oryx gazella	01.10.2024 12:53	https://traptagger.co.uk/imageViewer?type=image&id=179761089
CKGR East 2024	CK94	-21,6084	23,6172	Oryx gazella	01.10.2024 12:54	https://traptagger.co.uk/imageViewer?type=image&id=179761084
CKGR East 2024	CK94	-21,6084	23,6172	Oryx gazella	01.10.2024 12:54	https://traptagger.co.uk/imageViewer?type=image&id=179761081
CKGR East 2024	CK94	-21,6084	23,6172	Oryx gazella	01.10.2024 12:56	https://traptagger.co.uk/imageViewer?type=image&id=179761073
CKGR East 2024	CK94	-21,6084	23,6172	Oryx gazella	01.10.2024 12:56	https://traptagger.co.uk/imageViewer?type=image&id=179761077
CKGR East 2024	CK94	-21,6084	23,6172	Oryx gazella	01.10.2024 12:56	https://traptagger.co.uk/imageViewer?type=image&id=179761066
CKGR East 2024	CK94	-21,6084	23,6172	Oryx gazella	01.10.2024 12:56	https://traptagger.co.uk/imageViewer?type=image&id=179761050
CKGR East 2024	CK94	-21,6084	23,6172	Oryx gazella	01.10.2024 12:56	https://traptagger.co.uk/imageViewer?type=image&id=179761058
CKGR East 2024	CK94	-21,6084	23,6172	Oryx gazella	01.10.2024 12:56	https://traptagger.co.uk/imageViewer?type=image&id=179761062
CKGR East 2024	CK94	-21,6084	23,6172	Oryx gazella	01.10.2024 13:02	https://traptagger.co.uk/imageViewer?type=image&id=179761046
CKGR East 2024	CK94	-21,6084	23,6172	Oryx gazella	01.10.2024 13:03	https://traptagger.co.uk/imageViewer?type=image&id=179761034
CKGR East 2024	CK94	-21,6084	23,6172	Oryx gazella	01.10.2024 13:03	https://traptagger.co.uk/imageViewer?type=image&id=179761042
CKGR East 2024	CK94	-21,6084	23,6172	Oryx gazella	01.10.2024 13:03	https://traptagger.co.uk/imageViewer?type=image&id=179761038
CKGR East 2024	CK94	-21,6084	23,6172	Oryx gazella	01.10.2024 13:15	https://traptagger.co.uk/imageViewer?type=image&id=179760976
CKGR East 2024	CK94	-21,6084	23,6172	Oryx gazella	01.10.2024 13:15	https://traptagger.co.uk/imageViewer?type=image&id=179760969
CKGR East 2024	CK94	-21,6084	23,6172	Oryx gazella	01.10.2024 13:15	https://traptagger.co.uk/imageViewer?type=image&id=179760980
CKGR East 2024	CK94	-21,6084	23,6172	Oryx gazella	01.10.2024 13:42	https://traptagger.co.uk/imageViewer?type=image&id=179760954
CKGR East 2024	CK94	-21,6084	23,6172	Oryx gazella	01.10.2024 13:42	https://traptagger.co.uk/imageViewer?type=image&id=179760960
CKGR East 2024	CK94	-21,6084	23,6172	Oryx gazella	01.10.2024 14:10	https://traptagger.co.uk/imageViewer?type=image&id=179760945
CKGR East 2024	CK94	-21,6084	23,6172	Oryx gazella	01.10.2024 14:10	https://traptagger.co.uk/imageViewer?type=image&id=179760932
CKGR East 2024	CK94	-21,6084	23,6172	Oryx gazella	01.10.2024 14:50	https://traptagger.co.uk/imageViewer?type=image&id=179760935
CKGR East 2024	CK94	-21,6084	23,6172	Oryx gazella	01.10.2024 14:50	https://traptagger.co.uk/imageViewer?type=image&id=179760923
CKGR East 2024	CK94	-21,6084	23,6172	Oryx gazella	01.10.2024 14:50	https://traptagger.co.uk/imageViewer?type=image&id=179760927
CKGR East 2024	CK94	-21,6084	23,6172	Oryx gazella	02.10.2024 05:53	https://traptagger.co.uk/imageViewer?type=image&id=179760849
CKGR East 2024	CK94	-21,6084	23,6172	Oryx gazella	02.10.2024 05:53	https://traptagger.co.uk/imageViewer?type=image&id=179760839
CKGR East 2024	CK94	-21,6084	23,6172	Oryx gazella	02.10.2024 10:08	https://traptagger.co.uk/imageViewer?type=image&id=179989182
CKGR East 2024	CK94	-21,6084	23,6172	Oryx gazella	02.10.2024 10:13	https://traptagger.co.uk/imageViewer?type=image&id=179989161
CKGR East 2024	CK94	-21,6084	23,6172	Oryx gazella	02.10.2024 10:13	https://traptagger.co.uk/imageViewer?type=image&id=179989152
CKGR East 2024	CK94	-21,6084	23,6172	Oryx gazella	02.10.2024 10:13	https://traptagger.co.uk/imageViewer?type=image&id=179989146
CKGR East 2024	CK94	-21,6084	23,6172	Oryx gazella	02.10.2024 10:15	https://traptagger.co.uk/imageViewer?type=image&id=179989142
CKGR East 2024	CK94	-21,6084	23,6172	Oryx gazella	02.10.2024 10:15	https://traptagger.co.uk/imageViewer?type=image&id=179989138
CKGR East 2024	CK94	-21,6084	23,6172	Oryx gazella	02.10.2024 10:15	https://traptagger.co.uk/imageViewer?type=image&id=179989128
CKGR East 2024	CK94	-21,6084	23,6172	Oryx gazella	02.10.2024 10:15	https://traptagger.co.uk/imageViewer?type=image&id=179989132
CKGR East 2024	CK94	-21,6084	23,6172	Oryx gazella	02.10.2024 10:15	https://traptagger.co.uk/imageViewer?type=image&id=179989123
CKGR East 2024	CK94	-21,6084	23,6172	Oryx gazella	02.10.2024 10:15	https://traptagger.co.uk/imageViewer?type=image&id=179989118
CKGR East 2024	CK94	-21,6084	23,6172	Oryx gazella	02.10.2024 10:15	https://traptagger.co.uk/imageViewer?type=image&id=179989114
CKGR East 2024	CK94	-21,6084	23,6172	Oryx gazella	02.10.2024 10:15	https://traptagger.co.uk/imageViewer?type=image&id=179989109
CKGR East 2024	CK94	-21,6084	23,6172	Oryx gazella	02.10.2024 10:16	https://traptagger.co.uk/imageViewer?type=image&id=179989104
CKGR East 2024	CK94	-21,6084	23,6172	Oryx gazella	02.10.2024 10:16	https://traptagger.co.uk/imageViewer?type=image&id=179989099
CKGR East 2024	CK94	-21,6084	23,6172	Oryx gazella	02.10.2024 10:16	https://traptagger.co.uk/imageViewer?type=image&id=179989095
CKGR East 2024	CK94	-21,6084	23,6172	Oryx gazella	02.10.2024 10:16	https://traptagger.co.uk/imageViewer?type=image&id=179989090
CKGR East 2024	CK94	-21,6084	23,6172	Oryx gazella	02.10.2024 10:16	https://traptagger.co.uk/imageViewer?type=image&id=179989085
CKGR East 2024	CK94	-21,6084	23,6172	Oryx gazella	02.10.2024 10:16	https://traptagger.co.uk/imageViewer?type=image&id=179989081
CKGR East 2024	CK94	-21,6084	23,6172	Oryx gazella	02.10.2024 10:16	https://traptagger.co.uk/imageViewer?type=image&id=179989075
CKGR East 2024	CK94	-21,6084	23,6172	Oryx gazella	02.10.2024 10:16	https://traptagger.co.uk/imageViewer?type=image&id=179989070
CKGR East 2024	CK94	-21,6084	23,6172	Oryx gazella	02.10.2024 10:16	https://traptagger.co.uk/imageViewer?type=image&id=179989065
CKGR East 2024	CK94	-21,6084	23,6172	Oryx gazella	02.10.2024 10:16	https://traptagger.co.uk/imageViewer?type=image&id=179989062
CKGR East 2024	CK94	-21,6084	23,6172	Oryx gazella	02.10.2024 10:16	https://traptagger.co.uk/imageViewer?type=image&id=179989057
CKGR East 2024	CK94	-21,6084	23,6172	Oryx gazella	02.10.2024 10:16	https://traptagger.co.uk/imageViewer?type=image&id=179989052
CKGR East 2024	CK94	-21,6084	23,6172	Oryx gazella	02.10.2024 10:16	https://traptagger.co.uk/imageViewer?type=image&id=179989048
CKGR East 2024	CK94	-21,6084	23,6172	Oryx gazella	02.10.2024 10:25	https://traptagger.co.uk/imageViewer?type=image&id=179989042
CKGR East 2024	CK94	-21,6084	23,6172	Oryx gazella	02.10.2024 10:25	https://traptagger.co.uk/imageViewer?type=image&id=179989038
CKGR East 2024	CK94	-21,6084	23,6172	Oryx gazella	02.10.2024 10:25	https://traptagger.co.uk/imageViewer?type=image&id=179989028
CKGR East 2024	CK94	-21,6084	23,6172	Oryx gazella	02.10.2024 13:54	https://traptagger.co.uk/imageViewer?type=image&id=179988566
CKGR East 2024	CK94	-21,6084	23,6172	Oryx gazella	02.10.2024 13:54	https://traptagger.co.uk/imageViewer?type=image&id=179988560
CKGR East 2024	CK94	-21,6084	23,6172	Oryx gazella	02.10.2024 16:01	https://traptagger.co.uk/imageViewer?type=image&id=179988548
CKGR East 2024	CK94	-21,6084	23,6172	Oryx gazella	02.10.2024 16:01	https://traptagger.co.uk/imageViewer?type=image&id=179988553
CKGR East 2024	CK94	-21,6084	23,6172	Oryx gazella	02.10.2024 16:43	https://traptagger.co.uk/imageViewer?type=image&id=179988536
CKGR East 2024	CK94	-21,6084	23,6172	Oryx gazella	02.10.2024 16:43	https://traptagger.co.uk/imageViewer?type=image&id=179988540
CKGR East 2024	CK94	-21,6084	23,6172	Oryx gazella	02.10.2024 16:43	https://traptagger.co.uk/imageViewer?type=image&id=179991490
CKGR East 2024	CK94	-21,6084	23,6172	Oryx gazella	02.10.2024 21:27	https://traptagger.co.uk/imageViewer?type=image&id=179991495
CKGR East 2024	CK94	-21,6084	23,6172	Oryx gazella	03.10.2024 02:19	https://traptagger.co.uk/imageViewer?type=image&id=179991473
CKGR East 2024	CK94	-21,6084	23,6172	Oryx gazella	03.10.2024 07:59	https://traptagger.co.uk/imageViewer?type=image&id=179991451
CKGR East 2024	CK94	-21,6084	23,6172	Oryx gazella	03.10.2024 07:59	https://traptagger.co.uk/imageViewer?type=image&id=179991442
CKGR East 2024	CK94	-21,6084	23,6172	Oryx gazella	03.10.2024 07:59	https://traptagger.co.uk/imageViewer?type=image&id=179991455
CKGR East 2024	CK94	-21,6084	23,6172	Oryx gazella	03.10.2024 08:01	https://traptagger.co.uk/imageViewer?type=image&id=179991459
CKGR East 2024	CK94	-21,6084	23,6172	Oryx gazella	03.10.2024 15:12	https://traptagger.co.uk/imageViewer?type=image&id=179991410
CKGR East 2024	CK94	-21,6084	23,6172	Oryx gazella	03.10.2024 15:12	https://traptagger.co.uk/imageViewer?type=image&id=179991406
CKGR East 2024	CK94	-21,6084	23,6172	Oryx gazella	03.10.2024 15:12	https://traptagger.co.uk/imageViewer?type=image&id=179991402
CKGR East 2024	CK94	-21,6084	23,6172	Oryx gazella	03.10.2024 15:12	https://traptagger.co.uk/imageViewer?type=image&id=179991398
CKGR East 2024	CK94	-21,6084	23,6172	Oryx gazella	03.10.2024 15:12	https://traptagger.co.uk/imageViewer?type=image&id=179991392
CKGR East 2024	CK94	-21,6084	23,6172	Oryx gazella	04.10.2024 07:02	https://traptagger.co.uk/imageViewer?type=image&id=179991331
CKGR East 2024	CK94	-21,6084	23,6172	Oryx gazella	04.10.2024 07:03	https://traptagger.co.uk/imageViewer?type=image&id=179991327
CKGR East 2024	CK94	-21,6084	23,6172	Oryx gazella	04.10.2024 07:03	https://traptagger.co.uk/imageViewer?type=image&id=179991336
CKGR East 2024	CK94	-21,6084	23,6172	Oryx gazella	04.10.2024 07:03	https://traptagger.co.uk/imageViewer?type=image&id=179991322
CKGR East 2024	CK94	-21,6084	23,6172	Oryx gazella	04.10.2024 07:03	https://traptagger.co.uk/imageViewer?type=image&id=179991313
CKGR East 2024	CK94	-21,6084	23,6172	Oryx gazella	04.10.2024 07:03	https://traptagger.co.uk/imageViewer?type=image&id=179991317
CKGR East 2024	CK94	-21,6084	23,6172	Oryx gazella	04.10.2024 07:03	https://traptagger.co.uk/imageViewer?type=image&id=179991302
CKGR East 2024	CK94	-21,6084	23,6172	Oryx gazella	04.10.2024 13:57	https://traptagger.co.uk/imageViewer?type=image&id=179990448
CKGR East 2024	CK94	-21,6084	23,6172	Oryx gazella	04.10.2024 13:57	https://traptagger.co.uk/imageViewer?type=image&id=179990459
CKGR East 2024	CK94	-21,6084	23,6172	Oryx gazella	04.10.2024 13:57	https://traptagger.co.uk/imageViewer?type=image&id=179990465
CKGR East 2024	CK94	-21,6084	23,6172	Oryx gazella	05.10.2024 08:08	https://traptagger.co.uk/imageViewer?type=image&id=179990328
CKGR East 2024	CK94	-21,6084	23,6172	Oryx gazella	05.10.2024 11:19	https://traptagger.co.uk/imageViewer?type=image&id=179990321
CKGR East 2024	CK94	-21,6084	23,6172	Oryx gazella	05.10.2024 11:19	https://traptagger.co.uk/imageViewer?type=image&id=179990316
CKGR East 2024	CK94	-21,6084	23,6172	Oryx gazella	05.10.2024 11:19	https://traptagger.co.uk/imageViewer?type=image&id=179990300
CKGR East 2024	CK94	-21,6084	23,6172	Oryx gazella	05.10.2024 11:20	https://traptagger.co.uk/imageViewer?type=image&id=179990310
CKGR East 2024	CK94	-21,6084	23,6172	Oryx gazella	05.10.2024 11:20	https://traptagger.co.uk/imageViewer?type=image&id=179990305
CKGR East 2024	CK94	-21,6084	23,6172	Oryx gazella	05.10.2024 11:20	https://traptagger.co.uk/imageViewer?type=image&id=179990294
CKGR East 2024	CK94	-21,6084	23,6172	Oryx gazella	05.10.2024 11:20	https://traptagger.co.uk/imageViewer?type=image&id=179990278
CKGR East 2024	CK94	-21,6084	23,6172	Oryx gazella	05.10.2024 11:20	https://traptagger.co.uk/imageViewer?type=image&id=179990289
CKGR East 2024	CK94	-21,6084	23,6172	Oryx gazella	05.10.2024 11:20	https://traptagger.co.uk/imageViewer?type=image&id=179990274
CKGR East 2024	CK94	-21,6084	23,6172	Oryx gazella	05.10.2024 11:20	https://traptagger.co.uk/imageViewer?type=image&id=179990283
CKGR East 2024	CK94	-21,6084	23,6172	Oryx gazella	05.10.2024 11:20	https://traptagger.co.uk/imageViewer?type=image&id=179990267
CKGR East 2024	CK94	-21,6084	23,6172	Oryx gazella	05.10.2024 11:20	https://traptagger.co.uk/imageViewer?type=image&id=179990261
CKGR East 2024	CK94	-21,6084	23,6172	Oryx gazella	05.10.2024 11:20	https://traptagger.co.uk/imageViewer?type=image&id=179990251
CKGR East 2024	CK94	-21,6084	23,6172	Oryx gazella	06.10.2024 13:02	https://traptagger.co.uk/imageViewer?type=image&id=179992717
CKGR East 2024	CK94	-21,6084	23,6172	Oryx gazella	06.10.2024 13:02	https://traptagger.co.uk/imageViewer?type=image&id=179992711
CKGR East 2024	CK94	-21,6084	23,6172	Oryx gazella	06.10.2024 13:02	https://traptagger.co.uk/imageViewer?type=image&id=179992706
CKGR East 2024	CK94	-21,6084	23,6172	Oryx gazella	09.10.2024 15:26	https://traptagger.co.uk/imageViewer?type=image&id=179991571
CKGR East 2024	CK94	-21,6084	23,6172	Oryx gazella	09.10.2024 15:26	https://traptagger.co.uk/imageViewer?type=image&id=179991576
CKGR East 2024	CK94	-21,6084	23,6172	Oryx gazella	11.10.2024 23:05	https://traptagger.co.uk/imageViewer?type=image&id=179993217
CKGR East 2024	CK94	-21,6084	23,6172	Oryx gazella	11.10.2024 23:05	https://traptagger.co.uk/imageViewer?type=image&id=179993212
CKGR East 2024	CK94	-21,6084	23,6172	Oryx gazella	11.10.2024 23:15	https://traptagger.co.uk/imageViewer?type=image&id=179993207
CKGR East 2024	CK94	-21,6084	23,6172	Oryx gazella	12.10.2024 06:27	https://traptagger.co.uk/imageViewer?type=image&id=179993160
CKGR East 2024	CK94	-21,6084	23,6172	Oryx gazella	12.10.2024 06:27	https://traptagger.co.uk/imageViewer?type=image&id=179993149
CKGR East 2024	CK94	-21,6084	23,6172	Oryx gazella	12.10.2024 08:33	https://traptagger.co.uk/imageViewer?type=image&id=179993138
CKGR East 2024	CK94	-21,6084	23,6172	Oryx gazella	13.10.2024 03:25	https://traptagger.co.uk/imageViewer?type=image&id=179992531
CKGR East 2024	CK94	-21,6084	23,6172	Oryx gazella	13.10.2024 03:26	https://traptagger.co.uk/imageViewer?type=image&id=179992526
CKGR East 2024	CK94	-21,6084	23,6172	Oryx gazella	14.10.2024 09:17	https://traptagger.co.uk/imageViewer?type=image&id=179995312
CKGR East 2024	CK94	-21,6084	23,6172	Oryx gazella	14.10.2024 09:17	https://traptagger.co.uk/imageViewer?type=image&id=179995303
CKGR East 2024	CK94	-21,6084	23,6172	Oryx gazella	14.10.2024 09:17	https://traptagger.co.uk/imageViewer?type=image&id=179758437
CKGR East 2024	CK94	-21,6084	23,6172	Oryx gazella	14.10.2024 09:17	https://traptagger.co.uk/imageViewer?type=image&id=179758428
CKGR East 2024	CK94	-21,6084	23,6172	Oryx gazella	14.10.2024 09:17	https://traptagger.co.uk/imageViewer?type=image&id=179758426
CKGR East 2024	CK94	-21,6084	23,6172	Oryx gazella	14.10.2024 09:19	https://traptagger.co.uk/imageViewer?type=image&id=179758423
CKGR East 2024	CK94	-21,6084	23,6172	Oryx gazella	14.10.2024 09:19	https://traptagger.co.uk/imageViewer?type=image&id=180016288
CKGR East 2024	CK94	-21,6084	23,6172	Oryx gazella	14.10.2024 09:19	https://traptagger.co.uk/imageViewer?type=image&id=180016271
CKGR East 2024	CK94	-21,6084	23,6172	Oryx gazella	14.10.2024 09:39	https://traptagger.co.uk/imageViewer?type=image&id=180016278
CKGR East 2024	CK94	-21,6084	23,6172	Oryx gazella	14.10.2024 09:39	https://traptagger.co.uk/imageViewer?type=image&id=180016267
CKGR East 2024	CK94	-21,6084	23,6172	Oryx gazella	14.10.2024 09:59	https://traptagger.co.uk/imageViewer?type=image&id=180016160
CKGR East 2024	CK94	-21,6084	23,6172	Oryx gazella	14.10.2024 11:32	https://traptagger.co.uk/imageViewer?type=image&id=180016141
CKGR East 2024	CK94	-21,6084	23,6172	Oryx gazella	14.10.2024 13:48	https://traptagger.co.uk/imageViewer?type=image&id=180016117
CKGR East 2024	CK94	-21,6084	23,6172	Oryx gazella	14.10.2024 14:35	https://traptagger.co.uk/imageViewer?type=image&id=179994951
CKGR East 2024	CK94	-21,6084	23,6172	Oryx gazella	14.10.2024 14:35	https://traptagger.co.uk/imageViewer?type=image&id=179994945
CKGR East 2024	CK94	-21,6084	23,6172	Oryx gazella	14.10.2024 14:35	https://traptagger.co.uk/imageViewer?type=image&id=179994912
CKGR East 2024	CK94	-21,6084	23,6172	Oryx gazella	15.10.2024 10:47	https://traptagger.co.uk/imageViewer?type=image&id=179994147
CKGR East 2024	CK94	-21,6084	23,6172	Oryx gazella	15.10.2024 10:47	https://traptagger.co.uk/imageViewer?type=image&id=179994141
CKGR East 2024	CK94	-21,6084	23,6172	Oryx gazella	15.10.2024 11:35	https://traptagger.co.uk/imageViewer?type=image&id=180015889
CKGR East 2024	CK94	-21,6084	23,6172	Oryx gazella	16.10.2024 11:39	https://traptagger.co.uk/imageViewer?type=image&id=179993465
CKGR East 2024	CK94	-21,6084	23,6172	Oryx gazella	17.10.2024 00:22	https://traptagger.co.uk/imageViewer?type=image&id=180015674
CKGR East 2024	CK94	-21,6084	23,6172	Oryx gazella	17.10.2024 00:22	https://traptagger.co.uk/imageViewer?type=image&id=179996418
CKGR East 2024	CK94	-21,6084	23,6172	Oryx gazella	17.10.2024 01:21	https://traptagger.co.uk/imageViewer?type=image&id=179996404
CKGR East 2024	CK94	-21,6084	23,6172	Oryx gazella	17.10.2024 01:25	https://traptagger.co.uk/imageViewer?type=image&id=179996388
CKGR East 2024	CK94	-21,6084	23,6172	Oryx gazella	17.10.2024 01:25	https://traptagger.co.uk/imageViewer?type=image&id=180015666
CKGR East 2024	CK94	-21,6084	23,6172	Oryx gazella	17.10.2024 01:25	https://traptagger.co.uk/imageViewer?type=image&id=179996384
CKGR East 2024	CK94	-21,6084	23,6172	Oryx gazella	17.10.2024 01:25	https://traptagger.co.uk/imageViewer?type=image&id=180015660
CKGR East 2024	CK94	-21,6084	23,6172	Oryx gazella	17.10.2024 01:26	https://traptagger.co.uk/imageViewer?type=image&id=179996374
CKGR East 2024	CK94	-21,6084	23,6172	Oryx gazella	17.10.2024 01:26	https://traptagger.co.uk/imageViewer?type=image&id=179996364
CKGR East 2024	CK94	-21,6084	23,6172	Oryx gazella	17.10.2024 01:27	https://traptagger.co.uk/imageViewer?type=image&id=179996378
CKGR East 2024	CK94	-21,6084	23,6172	Oryx gazella	17.10.2024 01:27	https://traptagger.co.uk/imageViewer?type=image&id=180015653
CKGR East 2024	CK94	-21,6084	23,6172	Oryx gazella	17.10.2024 01:30	https://traptagger.co.uk/imageViewer?type=image&id=180015645
CKGR East 2024	CK94	-21,6084	23,6172	Oryx gazella	17.10.2024 01:30	https://traptagger.co.uk/imageViewer?type=image&id=179996370
CKGR East 2024	CK94	-21,6084	23,6172	Oryx gazella	17.10.2024 01:30	https://traptagger.co.uk/imageViewer?type=image&id=179996356
CKGR East 2024	CK94	-21,6084	23,6172	Oryx gazella	17.10.2024 01:31	https://traptagger.co.uk/imageViewer?type=image&id=180015638
CKGR East 2024	CK94	-21,6084	23,6172	Oryx gazella	17.10.2024 01:31	https://traptagger.co.uk/imageViewer?type=image&id=179996351
CKGR East 2024	CK94	-21,6084	23,6172	Oryx gazella	17.10.2024 01:34	https://traptagger.co.uk/imageViewer?type=image&id=180015618
CKGR East 2024	CK94	-21,6084	23,6172	Oryx gazella	17.10.2024 01:34	https://traptagger.co.uk/imageViewer?type=image&id=179996360
CKGR East 2024	CK94	-21,6084	23,6172	Oryx gazella	17.10.2024 02:10	https://traptagger.co.uk/imageViewer?type=image&id=180015624
CKGR East 2024	CK94	-21,6084	23,6172	Oryx gazella	17.10.2024 02:30	https://traptagger.co.uk/imageViewer?type=image&id=179996338
CKGR East 2024	CK94	-21,6084	23,6172	Oryx gazella	17.10.2024 02:36	https://traptagger.co.uk/imageViewer?type=image&id=180015632
CKGR East 2024	CK94	-21,6084	23,6172	Oryx gazella	17.10.2024 02:36	https://traptagger.co.uk/imageViewer?type=image&id=179996332
CKGR East 2024	CK94	-21,6084	23,6172	Oryx gazella	17.10.2024 02:48	https://traptagger.co.uk/imageViewer?type=image&id=179996319
CKGR East 2024	CK94	-21,6084	23,6172	Oryx gazella	17.10.2024 04:07	https://traptagger.co.uk/imageViewer?type=image&id=180015611
CKGR East 2024	CK94	-21,6084	23,6172	Oryx gazella	17.10.2024 04:07	https://traptagger.co.uk/imageViewer?type=image&id=179996328
CKGR East 2024	CK94	-21,6084	23,6172	Oryx gazella	17.10.2024 09:29	https://traptagger.co.uk/imageViewer?type=image&id=179996293
CKGR East 2024	CK94	-21,6084	23,6172	Oryx gazella	17.10.2024 09:29	https://traptagger.co.uk/imageViewer?type=image&id=179996289
CKGR East 2024	CK94	-21,6084	23,6172	Oryx gazella	17.10.2024 09:33	https://traptagger.co.uk/imageViewer?type=image&id=179996283
CKGR East 2024	CK94	-21,6084	23,6172	Oryx gazella	17.10.2024 10:01	https://traptagger.co.uk/imageViewer?type=image&id=179996278
CKGR East 2024	CK94	-21,6084	23,6172	Oryx gazella	17.10.2024 10:01	https://traptagger.co.uk/imageViewer?type=image&id=179996268
CKGR East 2024	CK94	-21,6084	23,6172	Oryx gazella	17.10.2024 10:01	https://traptagger.co.uk/imageViewer?type=image&id=179996263
CKGR East 2024	CK94	-21,6084	23,6172	Oryx gazella	17.10.2024 10:01	https://traptagger.co.uk/imageViewer?type=image&id=180015575
CKGR East 2024	CK94	-21,6084	23,6172	Oryx gazella	17.10.2024 10:04	https://traptagger.co.uk/imageViewer?type=image&id=180015561
CKGR East 2024	CK94	-21,6084	23,6172	Oryx gazella	17.10.2024 10:04	https://traptagger.co.uk/imageViewer?type=image&id=180015570
CKGR East 2024	CK94	-21,6084	23,6172	Oryx gazella	17.10.2024 10:31	https://traptagger.co.uk/imageViewer?type=image&id=180015554
CKGR East 2024	CK94	-21,6084	23,6172	Oryx gazella	17.10.2024 10:31	https://traptagger.co.uk/imageViewer?type=image&id=180015533
CKGR East 2024	CK94	-21,6084	23,6172	Oryx gazella	17.10.2024 10:39	https://traptagger.co.uk/imageViewer?type=image&id=180015540
CKGR East 2024	CK94	-21,6084	23,6172	Oryx gazella	17.10.2024 10:39	https://traptagger.co.uk/imageViewer?type=image&id=180015493
CKGR East 2024	CK94	-21,6084	23,6172	Oryx gazella	17.10.2024 10:39	https://traptagger.co.uk/imageViewer?type=image&id=180015526
CKGR East 2024	CK94	-21,6084	23,6172	Oryx gazella	17.10.2024 10:39	https://traptagger.co.uk/imageViewer?type=image&id=180015519
CKGR East 2024	CK94	-21,6084	23,6172	Oryx gazella	17.10.2024 10:40	https://traptagger.co.uk/imageViewer?type=image&id=180015510
CKGR East 2024	CK94	-21,6084	23,6172	Oryx gazella	17.10.2024 11:00	https://traptagger.co.uk/imageViewer?type=image&id=179996138
CKGR East 2024	CK94	-21,6084	23,6172	Oryx gazella	17.10.2024 11:00	https://traptagger.co.uk/imageViewer?type=image&id=179996114
CKGR East 2024	CK94	-21,6084	23,6172	Oryx gazella	17.10.2024 11:00	https://traptagger.co.uk/imageViewer?type=image&id=180015499
CKGR East 2024	CK94	-21,6084	23,6172	Oryx gazella	17.10.2024 11:47	https://traptagger.co.uk/imageViewer?type=image&id=179995980
CKGR East 2024	CK94	-21,6084	23,6172	Oryx gazella	17.10.2024 11:47	https://traptagger.co.uk/imageViewer?type=image&id=179995975
CKGR East 2024	CK94	-21,6084	23,6172	Oryx gazella	17.10.2024 11:47	https://traptagger.co.uk/imageViewer?type=image&id=179995971
CKGR East 2024	CK94	-21,6084	23,6172	Oryx gazella	17.10.2024 11:47	https://traptagger.co.uk/imageViewer?type=image&id=179995967
CKGR East 2024	CK94	-21,6084	23,6172	Oryx gazella	17.10.2024 11:48	https://traptagger.co.uk/imageViewer?type=image&id=179995963
CKGR East 2024	CK94	-21,6084	23,6172	Oryx gazella	17.10.2024 11:49	https://traptagger.co.uk/imageViewer?type=image&id=179995960
CKGR East 2024	CK94	-21,6084	23,6172	Oryx gazella	17.10.2024 11:49	https://traptagger.co.uk/imageViewer?type=image&id=179995957
CKGR East 2024	CK94	-21,6084	23,6172	Oryx gazella	17.10.2024 14:01	https://traptagger.co.uk/imageViewer?type=image&id=180015401
CKGR East 2024	CK94	-21,6084	23,6172	Oryx gazella	17.10.2024 14:02	https://traptagger.co.uk/imageViewer?type=image&id=180015407
CKGR East 2024	CK94	-21,6084	23,6172	Oryx gazella	17.10.2024 14:05	https://traptagger.co.uk/imageViewer?type=image&id=180015389
CKGR East 2024	CK94	-21,6084	23,6172	Oryx gazella	17.10.2024 14:05	https://traptagger.co.uk/imageViewer?type=image&id=180015394
CKGR East 2024	CK94	-21,6084	23,6172	Oryx gazella	17.10.2024 15:54	https://traptagger.co.uk/imageViewer?type=image&id=180015372
CKGR East 2024	CK94	-21,6084	23,6172	Oryx gazella	17.10.2024 16:10	https://traptagger.co.uk/imageViewer?type=image&id=180015355
CKGR East 2024	CK94	-21,6084	23,6172	Oryx gazella	18.10.2024 20:35	https://traptagger.co.uk/imageViewer?type=image&id=179995332
CKGR East 2024	CK94	-21,6084	23,6172	Oryx gazella	18.10.2024 22:31	https://traptagger.co.uk/imageViewer?type=image&id=180015225
CKGR East 2024	CK94	-21,6084	23,6172	Oryx gazella	18.10.2024 22:32	https://traptagger.co.uk/imageViewer?type=image&id=179995328
CKGR East 2024	CK94	-21,6084	23,6172	Oryx gazella	18.10.2024 22:35	https://traptagger.co.uk/imageViewer?type=image&id=179995324
CKGR East 2024	CK94	-21,6084	23,6172	Oryx gazella	18.10.2024 22:35	https://traptagger.co.uk/imageViewer?type=image&id=180015229
CKGR East 2024	CK94	-21,6084	23,6172	Oryx gazella	18.10.2024 22:37	https://traptagger.co.uk/imageViewer?type=image&id=180015171
CKGR East 2024	CK94	-21,6084	23,6172	Oryx gazella	18.10.2024 22:37	https://traptagger.co.uk/imageViewer?type=image&id=179995319
CKGR East 2024	CK94	-21,6084	23,6172	Oryx gazella	19.10.2024 01:32	https://traptagger.co.uk/imageViewer?type=image&id=179995314
CKGR East 2024	CK94	-21,6084	23,6172	Oryx gazella	19.10.2024 01:32	https://traptagger.co.uk/imageViewer?type=image&id=180015165
CKGR East 2024	CK94	-21,6084	23,6172	Oryx gazella	19.10.2024 01:38	https://traptagger.co.uk/imageViewer?type=image&id=180015191
CKGR East 2024	CK94	-21,6084	23,6172	Oryx gazella	19.10.2024 01:39	https://traptagger.co.uk/imageViewer?type=image&id=180015197
CKGR East 2024	CK94	-21,6084	23,6172	Oryx gazella	19.10.2024 09:42	https://traptagger.co.uk/imageViewer?type=image&id=179995205
CKGR East 2024	CK94	-21,6084	23,6172	Oryx gazella	19.10.2024 09:42	https://traptagger.co.uk/imageViewer?type=image&id=180015142
CKGR East 2024	CK94	-21,6084	23,6172	Oryx gazella	19.10.2024 09:42	https://traptagger.co.uk/imageViewer?type=image&id=179995200
CKGR East 2024	CK94	-21,6084	23,6172	Oryx gazella	19.10.2024 09:43	https://traptagger.co.uk/imageViewer?type=image&id=179995196
CKGR East 2024	CK94	-21,6084	23,6172	Oryx gazella	19.10.2024 09:43	https://traptagger.co.uk/imageViewer?type=image&id=179995187
CKGR East 2024	CK94	-21,6084	23,6172	Oryx gazella	19.10.2024 10:44	https://traptagger.co.uk/imageViewer?type=image&id=180015138
CKGR East 2024	CK94	-21,6084	23,6172	Oryx gazella	19.10.2024 16:32	https://traptagger.co.uk/imageViewer?type=image&id=179994995
CKGR East 2024	CK94	-21,6084	23,6172	Oryx gazella	19.10.2024 16:44	https://traptagger.co.uk/imageViewer?type=image&id=179994982
CKGR East 2024	CK94	-21,6084	23,6172	Oryx gazella	19.10.2024 16:45	https://traptagger.co.uk/imageViewer?type=image&id=179994975
CKGR East 2024	CK94	-21,6084	23,6172	Oryx gazella	19.10.2024 16:46	https://traptagger.co.uk/imageViewer?type=image&id=179994969
CKGR East 2024	CK94	-21,6084	23,6172	Oryx gazella	19.10.2024 16:46	https://traptagger.co.uk/imageViewer?type=image&id=179994963
CKGR East 2024	CK94	-21,6084	23,6172	Oryx gazella	19.10.2024 16:46	https://traptagger.co.uk/imageViewer?type=image&id=180015132
CKGR East 2024	CK94	-21,6084	23,6172	Oryx gazella	19.10.2024 17:03	https://traptagger.co.uk/imageViewer?type=image&id=179994950
CKGR East 2024	CK94	-21,6084	23,6172	Oryx gazella	19.10.2024 17:03	https://traptagger.co.uk/imageViewer?type=image&id=179994946
CKGR East 2024	CK94	-21,6084	23,6172	Oryx gazella	19.10.2024 17:03	https://traptagger.co.uk/imageViewer?type=image&id=179994939
CKGR East 2024	CK94	-21,6084	23,6172	Oryx gazella	19.10.2024 17:03	https://traptagger.co.uk/imageViewer?type=image&id=179994933
CKGR East 2024	CK94	-21,6084	23,6172	Oryx gazella	19.10.2024 17:04	https://traptagger.co.uk/imageViewer?type=image&id=180015126
CKGR East 2024	CK94	-21,6084	23,6172	Oryx gazella	20.10.2024 00:28	https://traptagger.co.uk/imageViewer?type=image&id=180015121
CKGR East 2024	CK94	-21,6084	23,6172	Oryx gazella	20.10.2024 00:29	https://traptagger.co.uk/imageViewer?type=image&id=180015114
CKGR East 2024	CK94	-21,6084	23,6172	Oryx gazella	20.10.2024 00:29	https://traptagger.co.uk/imageViewer?type=image&id=179994926
CKGR East 2024	CK94	-21,6084	23,6172	Oryx gazella	20.10.2024 00:34	https://traptagger.co.uk/imageViewer?type=image&id=180015109
CKGR East 2024	CK94	-21,6084	23,6172	Oryx gazella	20.10.2024 00:34	https://traptagger.co.uk/imageViewer?type=image&id=179994915
CKGR East 2024	CK94	-21,6084	23,6172	Oryx gazella	20.10.2024 00:36	https://traptagger.co.uk/imageViewer?type=image&id=179994908
CKGR East 2024	CK94	-21,6084	23,6172	Oryx gazella	20.10.2024 01:14	https://traptagger.co.uk/imageViewer?type=image&id=179994886
CKGR East 2024	CK94	-21,6084	23,6172	Oryx gazella	20.10.2024 01:14	https://traptagger.co.uk/imageViewer?type=image&id=180015099
CKGR East 2024	CK94	-21,6084	23,6172	Oryx gazella	21.10.2024 17:39	https://traptagger.co.uk/imageViewer?type=image&id=179759517
CKGR East 2024	CK94	-21,6084	23,6172	Oryx gazella	21.10.2024 17:39	https://traptagger.co.uk/imageViewer?type=image&id=180014844
CKGR East 2024	CK94	-21,6084	23,6172	Oryx gazella	21.10.2024 17:39	https://traptagger.co.uk/imageViewer?type=image&id=180014823
CKGR East 2024	CK94	-21,6084	23,6172	Oryx gazella	22.10.2024 02:43	https://traptagger.co.uk/imageViewer?type=image&id=179759512
CKGR East 2024	CK94	-21,6084	23,6172	Oryx gazella	22.10.2024 02:44	https://traptagger.co.uk/imageViewer?type=image&id=179759509
CKGR East 2024	CK94	-21,6084	23,6172	Oryx gazella	22.10.2024 02:45	https://traptagger.co.uk/imageViewer?type=image&id=179759504
CKGR East 2024	CK94	-21,6084	23,6172	Oryx gazella	22.10.2024 02:45	https://traptagger.co.uk/imageViewer?type=image&id=179759500
CKGR East 2024	CK94	-21,6084	23,6172	Oryx gazella	22.10.2024 02:50	https://traptagger.co.uk/imageViewer?type=image&id=179759501
CKGR East 2024	CK94	-21,6084	23,6172	Oryx gazella	22.10.2024 03:03	https://traptagger.co.uk/imageViewer?type=image&id=180014836
CKGR East 2024	CK94	-21,6084	23,6172	Oryx gazella	22.10.2024 11:58	https://traptagger.co.uk/imageViewer?type=image&id=180014712
CKGR East 2024	CK94	-21,6084	23,6172	Oryx gazella	22.10.2024 12:13	https://traptagger.co.uk/imageViewer?type=image&id=180014694
CKGR East 2024	CK94	-21,6084	23,6172	Oryx gazella	22.10.2024 16:10	https://traptagger.co.uk/imageViewer?type=image&id=180014703
CKGR East 2024	CK94	-21,6084	23,6172	Oryx gazella	23.10.2024 04:59	https://traptagger.co.uk/imageViewer?type=image&id=179760815
CKGR East 2024	CK94	-21,6084	23,6172	Oryx gazella	23.10.2024 08:05	https://traptagger.co.uk/imageViewer?type=image&id=179760739
CKGR East 2024	CK94	-21,6084	23,6172	Oryx gazella	23.10.2024 09:18	https://traptagger.co.uk/imageViewer?type=image&id=179760584
CKGR East 2024	CK94	-21,6084	23,6172	Oryx gazella	23.10.2024 09:18	https://traptagger.co.uk/imageViewer?type=image&id=179760580
CKGR East 2024	CK94	-21,6084	23,6172	Oryx gazella	23.10.2024 09:18	https://traptagger.co.uk/imageViewer?type=image&id=179760577
CKGR East 2024	CK94	-21,6084	23,6172	Oryx gazella	23.10.2024 10:51	https://traptagger.co.uk/imageViewer?type=image&id=180018410
CKGR East 2024	CK94	-21,6084	23,6172	Oryx gazella	23.10.2024 11:32	https://traptagger.co.uk/imageViewer?type=image&id=180018401
CKGR East 2024	CK94	-21,6084	23,6172	Oryx gazella	23.10.2024 13:19	https://traptagger.co.uk/imageViewer?type=image&id=180018394
CKGR East 2024	CK94	-21,6084	23,6172	Oryx gazella	23.10.2024 13:21	https://traptagger.co.uk/imageViewer?type=image&id=180018387
CKGR East 2024	CK94	-21,6084	23,6172	Oryx gazella	23.10.2024 16:00	https://traptagger.co.uk/imageViewer?type=image&id=180018363
CKGR East 2024	CK94	-21,6084	23,6172	Oryx gazella	23.10.2024 17:17	https://traptagger.co.uk/imageViewer?type=image&id=179997170
CKGR East 2024	CK94	-21,6084	23,6172	Oryx gazella	23.10.2024 17:17	https://traptagger.co.uk/imageViewer?type=image&id=179997166
CKGR East 2024	CK94	-21,6084	23,6172	Oryx gazella	23.10.2024 17:18	https://traptagger.co.uk/imageViewer?type=image&id=179997162
CKGR East 2024	CK94	-21,6084	23,6172	Oryx gazella	23.10.2024 17:18	https://traptagger.co.uk/imageViewer?type=image&id=180018315
CKGR East 2024	CK94	-21,6084	23,6172	Oryx gazella	23.10.2024 17:52	https://traptagger.co.uk/imageViewer?type=image&id=179997156
CKGR East 2024	CK94	-21,6084	23,6172	Oryx gazella	23.10.2024 17:52	https://traptagger.co.uk/imageViewer?type=image&id=179997152
CKGR East 2024	CK94	-21,6084	23,6172	Oryx gazella	24.10.2024 09:51	https://traptagger.co.uk/imageViewer?type=image&id=180017942
CKGR East 2024	CK94	-21,6084	23,6172	Oryx gazella	24.10.2024 10:19	https://traptagger.co.uk/imageViewer?type=image&id=180017947
CKGR East 2024	CK94	-21,6084	23,6172	Oryx gazella	24.10.2024 10:21	https://traptagger.co.uk/imageViewer?type=image&id=180017938
CKGR East 2024	CK94	-21,6084	23,6172	Oryx gazella	24.10.2024 10:21	https://traptagger.co.uk/imageViewer?type=image&id=180017913
CKGR East 2024	CK94	-21,6084	23,6172	Oryx gazella	24.10.2024 10:40	https://traptagger.co.uk/imageViewer?type=image&id=179999076
CKGR East 2024	CK94	-21,6084	23,6172	Oryx gazella	24.10.2024 10:58	https://traptagger.co.uk/imageViewer?type=image&id=179998997
CKGR East 2024	CK94	-21,6084	23,6172	Oryx gazella	24.10.2024 10:58	https://traptagger.co.uk/imageViewer?type=image&id=179999004
CKGR East 2024	CK94	-21,6084	23,6172	Oryx gazella	24.10.2024 11:05	https://traptagger.co.uk/imageViewer?type=image&id=179998991
CKGR East 2024	CK94	-21,6084	23,6172	Oryx gazella	24.10.2024 11:05	https://traptagger.co.uk/imageViewer?type=image&id=179998985
CKGR East 2024	CK94	-21,6084	23,6172	Oryx gazella	24.10.2024 11:48	https://traptagger.co.uk/imageViewer?type=image&id=180017909
CKGR East 2024	CK94	-21,6084	23,6172	Oryx gazella	24.10.2024 12:08	https://traptagger.co.uk/imageViewer?type=image&id=179998925
CKGR East 2024	CK94	-21,6084	23,6172	Oryx gazella	24.10.2024 12:08	https://traptagger.co.uk/imageViewer?type=image&id=179998913
CKGR East 2024	CK94	-21,6084	23,6172	Oryx gazella	24.10.2024 12:08	https://traptagger.co.uk/imageViewer?type=image&id=179998906
CKGR East 2024	CK94	-21,6084	23,6172	Oryx gazella	24.10.2024 13:05	https://traptagger.co.uk/imageViewer?type=image&id=180017919
CKGR East 2024	CK94	-21,6084	23,6172	Oryx gazella	24.10.2024 14:46	https://traptagger.co.uk/imageViewer?type=image&id=180017900
CKGR East 2024	CK94	-21,6084	23,6172	Oryx gazella	24.10.2024 17:04	https://traptagger.co.uk/imageViewer?type=image&id=179998660
CKGR East 2024	CK94	-21,6084	23,6172	Oryx gazella	24.10.2024 17:04	https://traptagger.co.uk/imageViewer?type=image&id=179998655
CKGR East 2024	CK94	-21,6084	23,6172	Oryx gazella	24.10.2024 17:04	https://traptagger.co.uk/imageViewer?type=image&id=179998650
CKGR East 2024	CK94	-21,6084	23,6172	Oryx gazella	24.10.2024 17:04	https://traptagger.co.uk/imageViewer?type=image&id=180017886
CKGR East 2024	CK94	-21,6084	23,6172	Oryx gazella	24.10.2024 17:04	https://traptagger.co.uk/imageViewer?type=image&id=180017881
CKGR East 2024	CK94	-21,6084	23,6172	Oryx gazella	24.10.2024 17:04	https://traptagger.co.uk/imageViewer?type=image&id=180017877
CKGR East 2024	CK94	-21,6084	23,6172	Oryx gazella	24.10.2024 17:04	https://traptagger.co.uk/imageViewer?type=image&id=180017871
CKGR East 2024	CK94	-21,6084	23,6172	Oryx gazella	24.10.2024 17:08	https://traptagger.co.uk/imageViewer?type=image&id=180017867
CKGR East 2024	CK94	-21,6084	23,6172	Oryx gazella	24.10.2024 17:12	https://traptagger.co.uk/imageViewer?type=image&id=180017862
CKGR East 2024	CK94	-21,6084	23,6172	Oryx gazella	24.10.2024 17:12	https://traptagger.co.uk/imageViewer?type=image&id=179998606
CKGR East 2024	CK94	-21,6084	23,6172	Oryx gazella	24.10.2024 17:12	https://traptagger.co.uk/imageViewer?type=image&id=179998601
CKGR East 2024	CK94	-21,6084	23,6172	Oryx gazella	24.10.2024 17:12	https://traptagger.co.uk/imageViewer?type=image&id=179998596
CKGR East 2024	CK94	-21,6084	23,6172	Oryx gazella	24.10.2024 17:12	https://traptagger.co.uk/imageViewer?type=image&id=179998589
CKGR East 2024	CK94	-21,6084	23,6172	Oryx gazella	24.10.2024 17:12	https://traptagger.co.uk/imageViewer?type=image&id=179998582
CKGR East 2024	CK94	-21,6084	23,6172	Oryx gazella	24.10.2024 17:12	https://traptagger.co.uk/imageViewer?type=image&id=179998576
CKGR East 2024	CK94	-21,6084	23,6172	Oryx gazella	24.10.2024 17:12	https://traptagger.co.uk/imageViewer?type=image&id=179998568
CKGR East 2024	CK94	-21,6084	23,6172	Oryx gazella	25.10.2024 07:23	https://traptagger.co.uk/imageViewer?type=image&id=179998475
CKGR East 2024	CK94	-21,6084	23,6172	Oryx gazella	25.10.2024 07:27	https://traptagger.co.uk/imageViewer?type=image&id=179998384
CKGR East 2024	CK94	-21,6084	23,6172	Oryx gazella	25.10.2024 07:27	https://traptagger.co.uk/imageViewer?type=image&id=179998378
CKGR East 2024	CK94	-21,6084	23,6172	Oryx gazella	25.10.2024 07:27	https://traptagger.co.uk/imageViewer?type=image&id=179998372
CKGR East 2024	CK94	-21,6084	23,6172	Oryx gazella	25.10.2024 07:29	https://traptagger.co.uk/imageViewer?type=image&id=179998360
CKGR East 2024	CK94	-21,6084	23,6172	Oryx gazella	25.10.2024 07:32	https://traptagger.co.uk/imageViewer?type=image&id=180017776
CKGR East 2024	CK94	-21,6084	23,6172	Oryx gazella	25.10.2024 07:34	https://traptagger.co.uk/imageViewer?type=image&id=180017770
CKGR East 2024	CK94	-21,6084	23,6172	Oryx gazella	25.10.2024 08:02	https://traptagger.co.uk/imageViewer?type=image&id=179998343
CKGR East 2024	CK94	-21,6084	23,6172	Oryx gazella	25.10.2024 08:02	https://traptagger.co.uk/imageViewer?type=image&id=179998325
CKGR East 2024	CK94	-21,6084	23,6172	Oryx gazella	25.10.2024 08:02	https://traptagger.co.uk/imageViewer?type=image&id=179998337
CKGR East 2024	CK94	-21,6084	23,6172	Oryx gazella	25.10.2024 08:03	https://traptagger.co.uk/imageViewer?type=image&id=180017762
CKGR East 2024	CK94	-21,6084	23,6172	Oryx gazella	25.10.2024 08:03	https://traptagger.co.uk/imageViewer?type=image&id=179998308
CKGR East 2024	CK94	-21,6084	23,6172	Oryx gazella	25.10.2024 08:03	https://traptagger.co.uk/imageViewer?type=image&id=179998315
CKGR East 2024	CK94	-21,6084	23,6172	Oryx gazella	25.10.2024 08:15	https://traptagger.co.uk/imageViewer?type=image&id=179998285
CKGR East 2024	CK94	-21,6084	23,6172	Oryx gazella	25.10.2024 08:47	https://traptagger.co.uk/imageViewer?type=image&id=180017727
CKGR East 2024	CK94	-21,6084	23,6172	Oryx gazella	25.10.2024 08:47	https://traptagger.co.uk/imageViewer?type=image&id=180017713
CKGR East 2024	CK94	-21,6084	23,6172	Oryx gazella	25.10.2024 08:47	https://traptagger.co.uk/imageViewer?type=image&id=180017696
CKGR East 2024	CK94	-21,6084	23,6172	Oryx gazella	25.10.2024 08:48	https://traptagger.co.uk/imageViewer?type=image&id=180017666
CKGR East 2024	CK94	-21,6084	23,6172	Oryx gazella	25.10.2024 08:48	https://traptagger.co.uk/imageViewer?type=image&id=180017661
CKGR East 2024	CK94	-21,6084	23,6172	Oryx gazella	25.10.2024 08:49	https://traptagger.co.uk/imageViewer?type=image&id=179998149
CKGR East 2024	CK94	-21,6084	23,6172	Oryx gazella	25.10.2024 08:49	https://traptagger.co.uk/imageViewer?type=image&id=179998125
CKGR East 2024	CK94	-21,6084	23,6172	Oryx gazella	25.10.2024 08:49	https://traptagger.co.uk/imageViewer?type=image&id=180017649
CKGR East 2024	CK94	-21,6084	23,6172	Oryx gazella	25.10.2024 08:49	https://traptagger.co.uk/imageViewer?type=image&id=179998119
CKGR East 2024	CK94	-21,6084	23,6172	Oryx gazella	25.10.2024 08:49	https://traptagger.co.uk/imageViewer?type=image&id=179998115
CKGR East 2024	CK94	-21,6084	23,6172	Oryx gazella	25.10.2024 08:49	https://traptagger.co.uk/imageViewer?type=image&id=180017645
CKGR East 2024	CK94	-21,6084	23,6172	Oryx gazella	25.10.2024 08:50	https://traptagger.co.uk/imageViewer?type=image&id=180017603
CKGR East 2024	CK94	-21,6084	23,6172	Oryx gazella	25.10.2024 08:50	https://traptagger.co.uk/imageViewer?type=image&id=180017589
CKGR East 2024	CK94	-21,6084	23,6172	Oryx gazella	25.10.2024 08:50	https://traptagger.co.uk/imageViewer?type=image&id=180017563
CKGR East 2024	CK94	-21,6084	23,6172	Oryx gazella	25.10.2024 08:50	https://traptagger.co.uk/imageViewer?type=image&id=180017568
CKGR East 2024	CK94	-21,6084	23,6172	Oryx gazella	25.10.2024 08:52	https://traptagger.co.uk/imageViewer?type=image&id=180017533
CKGR East 2024	CK94	-21,6084	23,6172	Oryx gazella	25.10.2024 08:52	https://traptagger.co.uk/imageViewer?type=image&id=180017526
CKGR East 2024	CK94	-21,6084	23,6172	Oryx gazella	25.10.2024 08:52	https://traptagger.co.uk/imageViewer?type=image&id=180017548
CKGR East 2024	CK94	-21,6084	23,6172	Oryx gazella	25.10.2024 08:54	https://traptagger.co.uk/imageViewer?type=image&id=180017519
CKGR East 2024	CK94	-21,6084	23,6172	Oryx gazella	25.10.2024 09:02	https://traptagger.co.uk/imageViewer?type=image&id=180017505
CKGR East 2024	CK94	-21,6084	23,6172	Oryx gazella	25.10.2024 09:03	https://traptagger.co.uk/imageViewer?type=image&id=180017496
CKGR East 2024	CK94	-21,6084	23,6172	Oryx gazella	25.10.2024 09:28	https://traptagger.co.uk/imageViewer?type=image&id=180017476
CKGR East 2024	CK94	-21,6084	23,6172	Oryx gazella	25.10.2024 09:34	https://traptagger.co.uk/imageViewer?type=image&id=180017471
CKGR East 2024	CK94	-21,6084	23,6172	Oryx gazella	25.10.2024 09:34	https://traptagger.co.uk/imageViewer?type=image&id=180017457
CKGR East 2024	CK94	-21,6084	23,6172	Oryx gazella	25.10.2024 10:13	https://traptagger.co.uk/imageViewer?type=image&id=179997580
CKGR East 2024	CK94	-21,6084	23,6172	Oryx gazella	25.10.2024 10:13	https://traptagger.co.uk/imageViewer?type=image&id=179997575
CKGR East 2024	CK94	-21,6084	23,6172	Oryx gazella	25.10.2024 10:13	https://traptagger.co.uk/imageViewer?type=image&id=179997571
CKGR East 2024	CK94	-21,6084	23,6172	Oryx gazella	25.10.2024 10:14	https://traptagger.co.uk/imageViewer?type=image&id=179997567
CKGR East 2024	CK94	-21,6084	23,6172	Oryx gazella	25.10.2024 10:14	https://traptagger.co.uk/imageViewer?type=image&id=179997544
CKGR East 2024	CK94	-21,6084	23,6172	Oryx gazella	25.10.2024 10:14	https://traptagger.co.uk/imageViewer?type=image&id=179997562
CKGR East 2024	CK94	-21,6084	23,6172	Oryx gazella	25.10.2024 10:17	https://traptagger.co.uk/imageViewer?type=image&id=180017448
CKGR East 2024	CK94	-21,6084	23,6172	Oryx gazella	25.10.2024 11:03	https://traptagger.co.uk/imageViewer?type=image&id=180017442
CKGR East 2024	CK94	-21,6084	23,6172	Oryx gazella	25.10.2024 11:03	https://traptagger.co.uk/imageViewer?type=image&id=180017435
CKGR East 2024	CK94	-21,6084	23,6172	Oryx gazella	25.10.2024 11:09	https://traptagger.co.uk/imageViewer?type=image&id=180017421
CKGR East 2024	CK94	-21,6084	23,6172	Oryx gazella	25.10.2024 11:11	https://traptagger.co.uk/imageViewer?type=image&id=180017408
CKGR East 2024	CK94	-21,6084	23,6172	Oryx gazella	25.10.2024 11:11	https://traptagger.co.uk/imageViewer?type=image&id=180017400
CKGR East 2024	CK94	-21,6084	23,6172	Oryx gazella	25.10.2024 11:11	https://traptagger.co.uk/imageViewer?type=image&id=180017394
CKGR East 2024	CK94	-21,6084	23,6172	Oryx gazella	25.10.2024 11:11	https://traptagger.co.uk/imageViewer?type=image&id=180017372
CKGR East 2024	CK94	-21,6084	23,6172	Oryx gazella	25.10.2024 11:16	https://traptagger.co.uk/imageViewer?type=image&id=180001409
CKGR East 2024	CK94	-21,6084	23,6172	Oryx gazella	25.10.2024 11:16	https://traptagger.co.uk/imageViewer?type=image&id=180001417
CKGR East 2024	CK94	-21,6084	23,6172	Oryx gazella	25.10.2024 11:16	https://traptagger.co.uk/imageViewer?type=image&id=180001401
CKGR East 2024	CK94	-21,6084	23,6172	Oryx gazella	25.10.2024 11:16	https://traptagger.co.uk/imageViewer?type=image&id=180001388
CKGR East 2024	CK94	-21,6084	23,6172	Oryx gazella	25.10.2024 11:16	https://traptagger.co.uk/imageViewer?type=image&id=180001360
CKGR East 2024	CK94	-21,6084	23,6172	Oryx gazella	25.10.2024 11:17	https://traptagger.co.uk/imageViewer?type=image&id=180017379
CKGR East 2024	CK94	-21,6084	23,6172	Oryx gazella	25.10.2024 12:17	https://traptagger.co.uk/imageViewer?type=image&id=180017386
CKGR East 2024	CK94	-21,6084	23,6172	Oryx gazella	25.10.2024 15:00	https://traptagger.co.uk/imageViewer?type=image&id=180001209
CKGR East 2024	CK94	-21,6084	23,6172	Oryx gazella	25.10.2024 15:00	https://traptagger.co.uk/imageViewer?type=image&id=180001179
CKGR East 2024	CK94	-21,6084	23,6172	Oryx gazella	25.10.2024 15:22	https://traptagger.co.uk/imageViewer?type=image&id=180001173
CKGR East 2024	CK94	-21,6084	23,6172	Oryx gazella	25.10.2024 16:23	https://traptagger.co.uk/imageViewer?type=image&id=180001061
CKGR East 2024	CK94	-21,6084	23,6172	Oryx gazella	25.10.2024 16:23	https://traptagger.co.uk/imageViewer?type=image&id=180001054
CKGR East 2024	CK94	-21,6084	23,6172	Oryx gazella	25.10.2024 16:23	https://traptagger.co.uk/imageViewer?type=image&id=180001048
CKGR East 2024	CK94	-21,6084	23,6172	Oryx gazella	25.10.2024 16:23	https://traptagger.co.uk/imageViewer?type=image&id=180017365
CKGR East 2024	CK94	-21,6084	23,6172	Oryx gazella	25.10.2024 16:23	https://traptagger.co.uk/imageViewer?type=image&id=180017358
CKGR East 2024	CK94	-21,6084	23,6172	Oryx gazella	25.10.2024 16:23	https://traptagger.co.uk/imageViewer?type=image&id=180017350
CKGR East 2024	CK94	-21,6084	23,6172	Oryx gazella	25.10.2024 16:23	https://traptagger.co.uk/imageViewer?type=image&id=180001043
CKGR East 2024	CK94	-21,6084	23,6172	Oryx gazella	25.10.2024 16:36	https://traptagger.co.uk/imageViewer?type=image&id=180017342
CKGR East 2024	CK94	-21,6084	23,6172	Oryx gazella	25.10.2024 17:25	https://traptagger.co.uk/imageViewer?type=image&id=180000994
CKGR East 2024	CK94	-21,6084	23,6172	Oryx gazella	25.10.2024 17:38	https://traptagger.co.uk/imageViewer?type=image&id=180001013
CKGR East 2024	CK94	-21,6084	23,6172	Oryx gazella	25.10.2024 17:38	https://traptagger.co.uk/imageViewer?type=image&id=180001004
CKGR East 2024	CK94	-21,6084	23,6172	Oryx gazella	25.10.2024 17:38	https://traptagger.co.uk/imageViewer?type=image&id=180001009
CKGR East 2024	CK94	-21,6084	23,6172	Oryx gazella	25.10.2024 17:38	https://traptagger.co.uk/imageViewer?type=image&id=180000998
CKGR East 2024	CK94	-21,6084	23,6172	Oryx gazella	25.10.2024 17:41	https://traptagger.co.uk/imageViewer?type=image&id=180000984
CKGR East 2024	CK94	-21,6084	23,6172	Oryx gazella	25.10.2024 17:43	https://traptagger.co.uk/imageViewer?type=image&id=180000980
CKGR East 2024	CK94	-21,6084	23,6172	Oryx gazella	25.10.2024 17:43	https://traptagger.co.uk/imageViewer?type=image&id=180017335
CKGR East 2024	CK94	-21,6084	23,6172	Oryx gazella	25.10.2024 17:53	https://traptagger.co.uk/imageViewer?type=image&id=180000975
CKGR East 2024	CK94	-21,6084	23,6172	Oryx gazella	25.10.2024 17:53	https://traptagger.co.uk/imageViewer?type=image&id=180000969
CKGR East 2024	CK94	-21,6084	23,6172	Oryx gazella	25.10.2024 17:53	https://traptagger.co.uk/imageViewer?type=image&id=180000965
CKGR East 2024	CK94	-21,6084	23,6172	Oryx gazella	25.10.2024 17:53	https://traptagger.co.uk/imageViewer?type=image&id=180000960
CKGR East 2024	CK94	-21,6084	23,6172	Oryx gazella	25.10.2024 17:54	https://traptagger.co.uk/imageViewer?type=image&id=180000941
CKGR East 2024	CK94	-21,6084	23,6172	Oryx gazella	25.10.2024 17:54	https://traptagger.co.uk/imageViewer?type=image&id=180000950
CKGR East 2024	CK94	-21,6084	23,6172	Oryx gazella	25.10.2024 17:54	https://traptagger.co.uk/imageViewer?type=image&id=180000928
CKGR East 2024	CK94	-21,6084	23,6172	Oryx gazella	25.10.2024 17:56	https://traptagger.co.uk/imageViewer?type=image&id=180000936
CKGR East 2024	CK94	-21,6084	23,6172	Oryx gazella	25.10.2024 17:56	https://traptagger.co.uk/imageViewer?type=image&id=180017328
CKGR East 2024	CK94	-21,6084	23,6172	Oryx gazella	25.10.2024 17:56	https://traptagger.co.uk/imageViewer?type=image&id=180000946
CKGR East 2024	CK94	-21,6084	23,6172	Oryx gazella	25.10.2024 17:56	https://traptagger.co.uk/imageViewer?type=image&id=180017320
CKGR East 2024	CK94	-21,6084	23,6172	Oryx gazella	26.10.2024 11:36	https://traptagger.co.uk/imageViewer?type=image&id=180016979
CKGR East 2024	CK94	-21,6084	23,6172	Oryx gazella	26.10.2024 11:37	https://traptagger.co.uk/imageViewer?type=image&id=180000065
CKGR East 2024	CK94	-21,6084	23,6172	Oryx gazella	26.10.2024 11:37	https://traptagger.co.uk/imageViewer?type=image&id=180000057
CKGR East 2024	CK94	-21,6084	23,6172	Oryx gazella	27.10.2024 02:38	https://traptagger.co.uk/imageViewer?type=image&id=179999597
CKGR East 2024	CK94	-21,6084	23,6172	Oryx gazella	27.10.2024 02:40	https://traptagger.co.uk/imageViewer?type=image&id=179999617
CKGR East 2024	CK94	-21,6084	23,6172	Oryx gazella	27.10.2024 02:40	https://traptagger.co.uk/imageViewer?type=image&id=179999610
CKGR East 2024	CK94	-21,6084	23,6172	Oryx gazella	27.10.2024 02:41	https://traptagger.co.uk/imageViewer?type=image&id=179999591
CKGR East 2024	CK94	-21,6084	23,6172	Oryx gazella	27.10.2024 02:42	https://traptagger.co.uk/imageViewer?type=image&id=180016912
CKGR East 2024	CK94	-21,6084	23,6172	Oryx gazella	27.10.2024 02:42	https://traptagger.co.uk/imageViewer?type=image&id=179999559
CKGR East 2024	CK94	-21,6084	23,6172	Oryx gazella	27.10.2024 02:42	https://traptagger.co.uk/imageViewer?type=image&id=180016907
CKGR East 2024	CK94	-21,6084	23,6172	Oryx gazella	27.10.2024 02:43	https://traptagger.co.uk/imageViewer?type=image&id=180016933
CKGR East 2024	CK94	-21,6084	23,6172	Oryx gazella	27.10.2024 02:43	https://traptagger.co.uk/imageViewer?type=image&id=180016888
CKGR East 2024	CK94	-21,6084	23,6172	Oryx gazella	27.10.2024 02:43	https://traptagger.co.uk/imageViewer?type=image&id=179999583
CKGR East 2024	CK94	-21,6084	23,6172	Oryx gazella	27.10.2024 03:05	https://traptagger.co.uk/imageViewer?type=image&id=179999544
CKGR East 2024	CK94	-21,6084	23,6172	Oryx gazella	27.10.2024 03:05	https://traptagger.co.uk/imageViewer?type=image&id=180016877
CKGR East 2024	CK94	-21,6084	23,6172	Oryx gazella	27.10.2024 03:05	https://traptagger.co.uk/imageViewer?type=image&id=180016882
CKGR East 2024	CK94	-21,6084	23,6172	Oryx gazella	27.10.2024 03:05	https://traptagger.co.uk/imageViewer?type=image&id=179999576
CKGR East 2024	CK94	-21,6084	23,6172	Oryx gazella	27.10.2024 03:05	https://traptagger.co.uk/imageViewer?type=image&id=179999568
CKGR East 2024	CK94	-21,6084	23,6172	Oryx gazella	27.10.2024 03:06	https://traptagger.co.uk/imageViewer?type=image&id=179999536
CKGR East 2024	CK94	-21,6084	23,6172	Oryx gazella	27.10.2024 03:06	https://traptagger.co.uk/imageViewer?type=image&id=179999522
CKGR East 2024	CK94	-21,6084	23,6172	Oryx gazella	27.10.2024 03:07	https://traptagger.co.uk/imageViewer?type=image&id=180016903
CKGR East 2024	CK94	-21,6084	23,6172	Oryx gazella	27.10.2024 03:41	https://traptagger.co.uk/imageViewer?type=image&id=179999515
CKGR East 2024	CK94	-21,6084	23,6172	Oryx gazella	27.10.2024 03:41	https://traptagger.co.uk/imageViewer?type=image&id=180016854
CKGR East 2024	CK94	-21,6084	23,6172	Oryx gazella	27.10.2024 03:41	https://traptagger.co.uk/imageViewer?type=image&id=179999507
CKGR East 2024	CK94	-21,6084	23,6172	Oryx gazella	27.10.2024 03:42	https://traptagger.co.uk/imageViewer?type=image&id=180016848
CKGR East 2024	CK94	-21,6084	23,6172	Oryx gazella	27.10.2024 03:42	https://traptagger.co.uk/imageViewer?type=image&id=179999472
CKGR East 2024	CK94	-21,6084	23,6172	Oryx gazella	27.10.2024 03:42	https://traptagger.co.uk/imageViewer?type=image&id=180016843
CKGR East 2024	CK94	-21,6084	23,6172	Oryx gazella	27.10.2024 06:03	https://traptagger.co.uk/imageViewer?type=image&id=179999382
CKGR East 2024	CK94	-21,6084	23,6172	Oryx gazella	27.10.2024 06:03	https://traptagger.co.uk/imageViewer?type=image&id=179999402
CKGR East 2024	CK94	-21,6084	23,6172	Oryx gazella	27.10.2024 06:31	https://traptagger.co.uk/imageViewer?type=image&id=179999375
CKGR East 2024	CK94	-21,6084	23,6172	Oryx gazella	27.10.2024 06:31	https://traptagger.co.uk/imageViewer?type=image&id=179999364
CKGR East 2024	CK94	-21,6084	23,6172	Oryx gazella	27.10.2024 06:31	https://traptagger.co.uk/imageViewer?type=image&id=179999356
CKGR East 2024	CK94	-21,6084	23,6172	Oryx gazella	27.10.2024 06:31	https://traptagger.co.uk/imageViewer?type=image&id=179999347
CKGR East 2024	CK94	-21,6084	23,6172	Oryx gazella	27.10.2024 06:31	https://traptagger.co.uk/imageViewer?type=image&id=180016807
CKGR East 2024	CK94	-21,6084	23,6172	Oryx gazella	27.10.2024 06:31	https://traptagger.co.uk/imageViewer?type=image&id=180016798
CKGR East 2024	CK94	-21,6084	23,6172	Oryx gazella	27.10.2024 07:19	https://traptagger.co.uk/imageViewer?type=image&id=180016758
CKGR East 2024	CK94	-21,6084	23,6172	Oryx gazella	27.10.2024 07:20	https://traptagger.co.uk/imageViewer?type=image&id=179999250
CKGR East 2024	CK94	-21,6084	23,6172	Oryx gazella	27.10.2024 07:20	https://traptagger.co.uk/imageViewer?type=image&id=179999242
CKGR East 2024	CK94	-21,6084	23,6172	Oryx gazella	27.10.2024 07:20	https://traptagger.co.uk/imageViewer?type=image&id=179999233
CKGR East 2024	CK94	-21,6084	23,6172	Oryx gazella	27.10.2024 07:20	https://traptagger.co.uk/imageViewer?type=image&id=179999207
CKGR East 2024	CK94	-21,6084	23,6172	Oryx gazella	27.10.2024 07:20	https://traptagger.co.uk/imageViewer?type=image&id=180016765
CKGR East 2024	CK94	-21,6084	23,6172	Oryx gazella	27.10.2024 07:20	https://traptagger.co.uk/imageViewer?type=image&id=179999181
CKGR East 2024	CK94	-21,6084	23,6172	Oryx gazella	27.10.2024 07:20	https://traptagger.co.uk/imageViewer?type=image&id=180016753
CKGR East 2024	CK94	-21,6084	23,6172	Oryx gazella	27.10.2024 07:20	https://traptagger.co.uk/imageViewer?type=image&id=179999188
CKGR East 2024	CK94	-21,6084	23,6172	Oryx gazella	27.10.2024 07:20	https://traptagger.co.uk/imageViewer?type=image&id=179999171
CKGR East 2024	CK94	-21,6084	23,6172	Oryx gazella	27.10.2024 07:21	https://traptagger.co.uk/imageViewer?type=image&id=179999155
CKGR East 2024	CK94	-21,6084	23,6172	Oryx gazella	27.10.2024 07:21	https://traptagger.co.uk/imageViewer?type=image&id=179999163
CKGR East 2024	CK94	-21,6084	23,6172	Oryx gazella	27.10.2024 07:21	https://traptagger.co.uk/imageViewer?type=image&id=179999146
CKGR East 2024	CK94	-21,6084	23,6172	Oryx gazella	27.10.2024 07:22	https://traptagger.co.uk/imageViewer?type=image&id=179999137
CKGR East 2024	CK94	-21,6084	23,6172	Oryx gazella	27.10.2024 07:22	https://traptagger.co.uk/imageViewer?type=image&id=179999130
CKGR East 2024	CK94	-21,6084	23,6172	Oryx gazella	27.10.2024 07:22	https://traptagger.co.uk/imageViewer?type=image&id=179999122
CKGR East 2024	CK94	-21,6084	23,6172	Oryx gazella	27.10.2024 07:22	https://traptagger.co.uk/imageViewer?type=image&id=179757731
CKGR East 2024	CK94	-21,6084	23,6172	Oryx gazella	27.10.2024 07:22	https://traptagger.co.uk/imageViewer?type=image&id=179757726
CKGR East 2024	CK94	-21,6084	23,6172	Oryx gazella	27.10.2024 07:22	https://traptagger.co.uk/imageViewer?type=image&id=179999113
CKGR East 2024	CK94	-21,6084	23,6172	Oryx gazella	27.10.2024 07:23	https://traptagger.co.uk/imageViewer?type=image&id=179999106
CKGR East 2024	CK94	-21,6084	23,6172	Oryx gazella	27.10.2024 07:23	https://traptagger.co.uk/imageViewer?type=image&id=179999096
CKGR East 2024	CK94	-21,6084	23,6172	Oryx gazella	27.10.2024 07:23	https://traptagger.co.uk/imageViewer?type=image&id=179757719
CKGR East 2024	CK94	-21,6084	23,6172	Oryx gazella	27.10.2024 07:23	https://traptagger.co.uk/imageViewer?type=image&id=179999088
CKGR East 2024	CK94	-21,6084	23,6172	Oryx gazella	27.10.2024 07:23	https://traptagger.co.uk/imageViewer?type=image&id=179999078
CKGR East 2024	CK94	-21,6084	23,6172	Oryx gazella	27.10.2024 07:23	https://traptagger.co.uk/imageViewer?type=image&id=179999070
CKGR East 2024	CK94	-21,6084	23,6172	Oryx gazella	27.10.2024 07:23	https://traptagger.co.uk/imageViewer?type=image&id=179757717
CKGR East 2024	CK94	-21,6084	23,6172	Oryx gazella	27.10.2024 07:23	https://traptagger.co.uk/imageViewer?type=image&id=179757710
CKGR East 2024	CK94	-21,6084	23,6172	Oryx gazella	27.10.2024 07:23	https://traptagger.co.uk/imageViewer?type=image&id=179999063
CKGR East 2024	CK94	-21,6084	23,6172	Oryx gazella	27.10.2024 07:23	https://traptagger.co.uk/imageViewer?type=image&id=179999055
CKGR East 2024	CK94	-21,6084	23,6172	Oryx gazella	27.10.2024 07:23	https://traptagger.co.uk/imageViewer?type=image&id=179999045
CKGR East 2024	CK94	-21,6084	23,6172	Oryx gazella	27.10.2024 07:23	https://traptagger.co.uk/imageViewer?type=image&id=179757704
CKGR East 2024	CK94	-21,6084	23,6172	Oryx gazella	27.10.2024 07:23	https://traptagger.co.uk/imageViewer?type=image&id=180003005
CKGR East 2024	CK94	-21,6084	23,6172	Oryx gazella	27.10.2024 07:24	https://traptagger.co.uk/imageViewer?type=image&id=180002999
CKGR East 2024	CK94	-21,6084	23,6172	Oryx gazella	27.10.2024 07:24	https://traptagger.co.uk/imageViewer?type=image&id=179757714
CKGR East 2024	CK94	-21,6084	23,6172	Oryx gazella	27.10.2024 07:24	https://traptagger.co.uk/imageViewer?type=image&id=180002992
CKGR East 2024	CK94	-21,6084	23,6172	Oryx gazella	27.10.2024 07:24	https://traptagger.co.uk/imageViewer?type=image&id=180002954
CKGR East 2024	CK94	-21,6084	23,6172	Oryx gazella	27.10.2024 07:24	https://traptagger.co.uk/imageViewer?type=image&id=180002967
CKGR East 2024	CK94	-21,6084	23,6172	Oryx gazella	27.10.2024 07:24	https://traptagger.co.uk/imageViewer?type=image&id=180002974
CKGR East 2024	CK94	-21,6084	23,6172	Oryx gazella	27.10.2024 07:24	https://traptagger.co.uk/imageViewer?type=image&id=180002980
CKGR East 2024	CK94	-21,6084	23,6172	Oryx gazella	27.10.2024 07:24	https://traptagger.co.uk/imageViewer?type=image&id=180002961
CKGR East 2024	CK94	-21,6084	23,6172	Oryx gazella	27.10.2024 07:24	https://traptagger.co.uk/imageViewer?type=image&id=180002948
CKGR East 2024	CK94	-21,6084	23,6172	Oryx gazella	27.10.2024 07:24	https://traptagger.co.uk/imageViewer?type=image&id=180002942
CKGR East 2024	CK94	-21,6084	23,6172	Oryx gazella	27.10.2024 07:24	https://traptagger.co.uk/imageViewer?type=image&id=180002936
CKGR East 2024	CK94	-21,6084	23,6172	Oryx gazella	27.10.2024 07:24	https://traptagger.co.uk/imageViewer?type=image&id=180002929
CKGR East 2024	CK94	-21,6084	23,6172	Oryx gazella	27.10.2024 07:24	https://traptagger.co.uk/imageViewer?type=image&id=180002923
CKGR East 2024	CK94	-21,6084	23,6172	Oryx gazella	27.10.2024 07:24	https://traptagger.co.uk/imageViewer?type=image&id=179757707
CKGR East 2024	CK94	-21,6084	23,6172	Oryx gazella	27.10.2024 07:25	https://traptagger.co.uk/imageViewer?type=image&id=180002918
CKGR East 2024	CK94	-21,6084	23,6172	Oryx gazella	27.10.2024 07:25	https://traptagger.co.uk/imageViewer?type=image&id=180002910
CKGR East 2024	CK94	-21,6084	23,6172	Oryx gazella	27.10.2024 07:25	https://traptagger.co.uk/imageViewer?type=image&id=179757693
CKGR East 2024	CK94	-21,6084	23,6172	Oryx gazella	27.10.2024 07:25	https://traptagger.co.uk/imageViewer?type=image&id=179757698
CKGR East 2024	CK94	-21,6084	23,6172	Oryx gazella	27.10.2024 07:25	https://traptagger.co.uk/imageViewer?type=image&id=180002906
CKGR East 2024	CK94	-21,6084	23,6172	Oryx gazella	27.10.2024 07:25	https://traptagger.co.uk/imageViewer?type=image&id=179757701
CKGR East 2024	CK94	-21,6084	23,6172	Oryx gazella	27.10.2024 07:25	https://traptagger.co.uk/imageViewer?type=image&id=179757696
CKGR East 2024	CK94	-21,6084	23,6172	Oryx gazella	27.10.2024 07:25	https://traptagger.co.uk/imageViewer?type=image&id=180002901
CKGR East 2024	CK94	-21,6084	23,6172	Oryx gazella	27.10.2024 07:25	https://traptagger.co.uk/imageViewer?type=image&id=180002894
CKGR East 2024	CK94	-21,6084	23,6172	Oryx gazella	27.10.2024 07:25	https://traptagger.co.uk/imageViewer?type=image&id=179757691
CKGR East 2024	CK94	-21,6084	23,6172	Oryx gazella	27.10.2024 07:25	https://traptagger.co.uk/imageViewer?type=image&id=180002885
CKGR East 2024	CK94	-21,6084	23,6172	Oryx gazella	27.10.2024 07:25	https://traptagger.co.uk/imageViewer?type=image&id=180002874
CKGR East 2024	CK94	-21,6084	23,6172	Oryx gazella	27.10.2024 07:25	https://traptagger.co.uk/imageViewer?type=image&id=179757690
CKGR East 2024	CK94	-21,6084	23,6172	Oryx gazella	27.10.2024 07:25	https://traptagger.co.uk/imageViewer?type=image&id=180002880
CKGR East 2024	CK94	-21,6084	23,6172	Oryx gazella	27.10.2024 07:25	https://traptagger.co.uk/imageViewer?type=image&id=179757687
CKGR East 2024	CK94	-21,6084	23,6172	Oryx gazella	27.10.2024 07:25	https://traptagger.co.uk/imageViewer?type=image&id=179757684
CKGR East 2024	CK94	-21,6084	23,6172	Oryx gazella	27.10.2024 07:25	https://traptagger.co.uk/imageViewer?type=image&id=179757685
CKGR East 2024	CK94	-21,6084	23,6172	Oryx gazella	27.10.2024 07:25	https://traptagger.co.uk/imageViewer?type=image&id=180002865
CKGR East 2024	CK94	-21,6084	23,6172	Oryx gazella	27.10.2024 07:25	https://traptagger.co.uk/imageViewer?type=image&id=180002860
CKGR East 2024	CK94	-21,6084	23,6172	Oryx gazella	27.10.2024 07:26	https://traptagger.co.uk/imageViewer?type=image&id=180002849
CKGR East 2024	CK94	-21,6084	23,6172	Oryx gazella	27.10.2024 07:26	https://traptagger.co.uk/imageViewer?type=image&id=180002844
CKGR East 2024	CK94	-21,6084	23,6172	Oryx gazella	27.10.2024 07:26	https://traptagger.co.uk/imageViewer?type=image&id=180002839
CKGR East 2024	CK94	-21,6084	23,6172	Oryx gazella	27.10.2024 07:27	https://traptagger.co.uk/imageViewer?type=image&id=180002835
CKGR East 2024	CK94	-21,6084	23,6172	Oryx gazella	27.10.2024 07:27	https://traptagger.co.uk/imageViewer?type=image&id=180002821
CKGR East 2024	CK94	-21,6084	23,6172	Oryx gazella	27.10.2024 07:27	https://traptagger.co.uk/imageViewer?type=image&id=179757681
CKGR East 2024	CK94	-21,6084	23,6172	Oryx gazella	27.10.2024 07:27	https://traptagger.co.uk/imageViewer?type=image&id=179757679
CKGR East 2024	CK94	-21,6084	23,6172	Oryx gazella	27.10.2024 07:27	https://traptagger.co.uk/imageViewer?type=image&id=180002825
CKGR East 2024	CK94	-21,6084	23,6172	Oryx gazella	27.10.2024 07:27	https://traptagger.co.uk/imageViewer?type=image&id=180002816
CKGR East 2024	CK94	-21,6084	23,6172	Oryx gazella	27.10.2024 07:27	https://traptagger.co.uk/imageViewer?type=image&id=180002810
CKGR East 2024	CK94	-21,6084	23,6172	Oryx gazella	27.10.2024 07:27	https://traptagger.co.uk/imageViewer?type=image&id=179757678
CKGR East 2024	CK94	-21,6084	23,6172	Oryx gazella	27.10.2024 07:27	https://traptagger.co.uk/imageViewer?type=image&id=180002806
CKGR East 2024	CK94	-21,6084	23,6172	Oryx gazella	27.10.2024 07:27	https://traptagger.co.uk/imageViewer?type=image&id=179757672
CKGR East 2024	CK94	-21,6084	23,6172	Oryx gazella	27.10.2024 07:27	https://traptagger.co.uk/imageViewer?type=image&id=179757675
CKGR East 2024	CK94	-21,6084	23,6172	Oryx gazella	27.10.2024 07:27	https://traptagger.co.uk/imageViewer?type=image&id=180002801
CKGR East 2024	CK94	-21,6084	23,6172	Oryx gazella	27.10.2024 07:27	https://traptagger.co.uk/imageViewer?type=image&id=180002796
CKGR East 2024	CK94	-21,6084	23,6172	Oryx gazella	27.10.2024 07:27	https://traptagger.co.uk/imageViewer?type=image&id=179757674
CKGR East 2024	CK94	-21,6084	23,6172	Oryx gazella	27.10.2024 07:27	https://traptagger.co.uk/imageViewer?type=image&id=180002791
CKGR East 2024	CK94	-21,6084	23,6172	Oryx gazella	27.10.2024 07:27	https://traptagger.co.uk/imageViewer?type=image&id=180002781
CKGR East 2024	CK94	-21,6084	23,6172	Oryx gazella	27.10.2024 07:27	https://traptagger.co.uk/imageViewer?type=image&id=179757666
CKGR East 2024	CK94	-21,6084	23,6172	Oryx gazella	27.10.2024 07:27	https://traptagger.co.uk/imageViewer?type=image&id=179757669
CKGR East 2024	CK94	-21,6084	23,6172	Oryx gazella	27.10.2024 07:28	https://traptagger.co.uk/imageViewer?type=image&id=179757668
CKGR East 2024	CK94	-21,6084	23,6172	Oryx gazella	27.10.2024 07:29	https://traptagger.co.uk/imageViewer?type=image&id=180002787
CKGR East 2024	CK94	-21,6084	23,6172	Oryx gazella	27.10.2024 07:29	https://traptagger.co.uk/imageViewer?type=image&id=179757662
CKGR East 2024	CK94	-21,6084	23,6172	Oryx gazella	27.10.2024 07:31	https://traptagger.co.uk/imageViewer?type=image&id=180002758
CKGR East 2024	CK94	-21,6084	23,6172	Oryx gazella	27.10.2024 07:31	https://traptagger.co.uk/imageViewer?type=image&id=180002753
CKGR East 2024	CK94	-21,6084	23,6172	Oryx gazella	27.10.2024 07:31	https://traptagger.co.uk/imageViewer?type=image&id=180002746
CKGR East 2024	CK94	-21,6084	23,6172	Oryx gazella	27.10.2024 07:31	https://traptagger.co.uk/imageViewer?type=image&id=180002750
CKGR East 2024	CK94	-21,6084	23,6172	Oryx gazella	27.10.2024 07:31	https://traptagger.co.uk/imageViewer?type=image&id=179757663
CKGR East 2024	CK94	-21,6084	23,6172	Oryx gazella	27.10.2024 07:37	https://traptagger.co.uk/imageViewer?type=image&id=180002734
CKGR East 2024	CK94	-21,6084	23,6172	Oryx gazella	27.10.2024 07:38	https://traptagger.co.uk/imageViewer?type=image&id=180002730
CKGR East 2024	CK94	-21,6084	23,6172	Oryx gazella	27.10.2024 07:38	https://traptagger.co.uk/imageViewer?type=image&id=180002722
CKGR East 2024	CK94	-21,6084	23,6172	Oryx gazella	27.10.2024 07:38	https://traptagger.co.uk/imageViewer?type=image&id=179757655
CKGR East 2024	CK94	-21,6084	23,6172	Oryx gazella	27.10.2024 07:39	https://traptagger.co.uk/imageViewer?type=image&id=179760032
CKGR East 2024	CK94	-21,6084	23,6172	Oryx gazella	27.10.2024 07:41	https://traptagger.co.uk/imageViewer?type=image&id=179757653
CKGR East 2024	CK94	-21,6084	23,6172	Oryx gazella	27.10.2024 07:41	https://traptagger.co.uk/imageViewer?type=image&id=179760003
CKGR East 2024	CK94	-21,6084	23,6172	Oryx gazella	27.10.2024 07:41	https://traptagger.co.uk/imageViewer?type=image&id=179760000
CKGR East 2024	CK94	-21,6084	23,6172	Oryx gazella	27.10.2024 07:41	https://traptagger.co.uk/imageViewer?type=image&id=179757650
CKGR East 2024	CK94	-21,6084	23,6172	Oryx gazella	27.10.2024 07:41	https://traptagger.co.uk/imageViewer?type=image&id=179757646
CKGR East 2024	CK94	-21,6084	23,6172	Oryx gazella	27.10.2024 07:41	https://traptagger.co.uk/imageViewer?type=image&id=179759998
CKGR East 2024	CK94	-21,6084	23,6172	Oryx gazella	27.10.2024 07:41	https://traptagger.co.uk/imageViewer?type=image&id=179759993
CKGR East 2024	CK94	-21,6084	23,6172	Oryx gazella	27.10.2024 07:42	https://traptagger.co.uk/imageViewer?type=image&id=179757643
CKGR East 2024	CK94	-21,6084	23,6172	Oryx gazella	27.10.2024 07:42	https://traptagger.co.uk/imageViewer?type=image&id=179759987
CKGR East 2024	CK94	-21,6084	23,6172	Oryx gazella	27.10.2024 07:42	https://traptagger.co.uk/imageViewer?type=image&id=179759982
CKGR East 2024	CK94	-21,6084	23,6172	Oryx gazella	27.10.2024 07:42	https://traptagger.co.uk/imageViewer?type=image&id=179759979
CKGR East 2024	CK94	-21,6084	23,6172	Oryx gazella	27.10.2024 07:43	https://traptagger.co.uk/imageViewer?type=image&id=179759970
CKGR East 2024	CK94	-21,6084	23,6172	Oryx gazella	27.10.2024 07:43	https://traptagger.co.uk/imageViewer?type=image&id=179759955
CKGR East 2024	CK94	-21,6084	23,6172	Oryx gazella	27.10.2024 07:43	https://traptagger.co.uk/imageViewer?type=image&id=179759965
CKGR East 2024	CK94	-21,6084	23,6172	Oryx gazella	27.10.2024 07:43	https://traptagger.co.uk/imageViewer?type=image&id=179759961
CKGR East 2024	CK94	-21,6084	23,6172	Oryx gazella	27.10.2024 07:43	https://traptagger.co.uk/imageViewer?type=image&id=179759967
CKGR East 2024	CK94	-21,6084	23,6172	Oryx gazella	27.10.2024 07:43	https://traptagger.co.uk/imageViewer?type=image&id=179759959
CKGR East 2024	CK94	-21,6084	23,6172	Oryx gazella	27.10.2024 07:43	https://traptagger.co.uk/imageViewer?type=image&id=179759951
CKGR East 2024	CK94	-21,6084	23,6172	Oryx gazella	27.10.2024 07:43	https://traptagger.co.uk/imageViewer?type=image&id=179757640
CKGR East 2024	CK94	-21,6084	23,6172	Oryx gazella	27.10.2024 07:43	https://traptagger.co.uk/imageViewer?type=image&id=179757631
CKGR East 2024	CK94	-21,6084	23,6172	Oryx gazella	27.10.2024 07:44	https://traptagger.co.uk/imageViewer?type=image&id=179757636
CKGR East 2024	CK94	-21,6084	23,6172	Oryx gazella	27.10.2024 07:53	https://traptagger.co.uk/imageViewer?type=image&id=179757625
CKGR East 2024	CK94	-21,6084	23,6172	Oryx gazella	27.10.2024 07:56	https://traptagger.co.uk/imageViewer?type=image&id=179757622
CKGR East 2024	CK94	-21,6084	23,6172	Oryx gazella	27.10.2024 07:56	https://traptagger.co.uk/imageViewer?type=image&id=179757616
CKGR East 2024	CK94	-21,6084	23,6172	Oryx gazella	27.10.2024 08:10	https://traptagger.co.uk/imageViewer?type=image&id=179757597
CKGR East 2024	CK94	-21,6084	23,6172	Oryx gazella	27.10.2024 08:10	https://traptagger.co.uk/imageViewer?type=image&id=179757599
CKGR East 2024	CK94	-21,6084	23,6172	Oryx gazella	27.10.2024 08:10	https://traptagger.co.uk/imageViewer?type=image&id=179757592
CKGR East 2024	CK94	-21,6084	23,6172	Oryx gazella	27.10.2024 08:14	https://traptagger.co.uk/imageViewer?type=image&id=179757590
CKGR East 2024	CK94	-21,6084	23,6172	Oryx gazella	27.10.2024 08:14	https://traptagger.co.uk/imageViewer?type=image&id=179757584
CKGR East 2024	CK94	-21,6084	23,6172	Oryx gazella	27.10.2024 08:17	https://traptagger.co.uk/imageViewer?type=image&id=179757578
CKGR East 2024	CK94	-21,6084	23,6172	Oryx gazella	27.10.2024 08:24	https://traptagger.co.uk/imageViewer?type=image&id=179757565
CKGR East 2024	CK94	-21,6084	23,6172	Oryx gazella	27.10.2024 08:26	https://traptagger.co.uk/imageViewer?type=image&id=179759825
CKGR East 2024	CK94	-21,6084	23,6172	Oryx gazella	27.10.2024 08:26	https://traptagger.co.uk/imageViewer?type=image&id=179759823
CKGR East 2024	CK94	-21,6084	23,6172	Oryx gazella	27.10.2024 08:26	https://traptagger.co.uk/imageViewer?type=image&id=179757569
CKGR East 2024	CK94	-21,6084	23,6172	Oryx gazella	27.10.2024 10:16	https://traptagger.co.uk/imageViewer?type=image&id=179757537
CKGR East 2024	CK94	-21,6084	23,6172	Oryx gazella	27.10.2024 10:38	https://traptagger.co.uk/imageViewer?type=image&id=179759582
CKGR East 2024	CK94	-21,6084	23,6172	Oryx gazella	27.10.2024 10:38	https://traptagger.co.uk/imageViewer?type=image&id=179759590
CKGR East 2024	CK94	-21,6084	23,6172	Oryx gazella	27.10.2024 10:38	https://traptagger.co.uk/imageViewer?type=image&id=179759588
CKGR East 2024	CK94	-21,6084	23,6172	Oryx gazella	27.10.2024 10:38	https://traptagger.co.uk/imageViewer?type=image&id=179759584
CKGR East 2024	CK94	-21,6084	23,6172	Oryx gazella	27.10.2024 10:38	https://traptagger.co.uk/imageViewer?type=image&id=179759580
CKGR East 2024	CK94	-21,6084	23,6172	Oryx gazella	27.10.2024 10:38	https://traptagger.co.uk/imageViewer?type=image&id=179759577
CKGR East 2024	CK94	-21,6084	23,6172	Oryx gazella	27.10.2024 11:19	https://traptagger.co.uk/imageViewer?type=image&id=179757523
CKGR East 2024	CK94	-21,6084	23,6172	Oryx gazella	27.10.2024 11:20	https://traptagger.co.uk/imageViewer?type=image&id=179757528
CKGR East 2024	CK94	-21,6084	23,6172	Oryx gazella	27.10.2024 13:36	https://traptagger.co.uk/imageViewer?type=image&id=180002415
CKGR East 2024	CK94	-21,6084	23,6172	Oryx gazella	27.10.2024 15:30	https://traptagger.co.uk/imageViewer?type=image&id=179757509
CKGR East 2024	CK94	-21,6084	23,6172	Oryx gazella	27.10.2024 15:55	https://traptagger.co.uk/imageViewer?type=image&id=179757507
CKGR East 2024	CK94	-21,6084	23,6172	Oryx gazella	27.10.2024 15:55	https://traptagger.co.uk/imageViewer?type=image&id=179757500
CKGR East 2024	CK94	-21,6084	23,6172	Oryx gazella	27.10.2024 16:21	https://traptagger.co.uk/imageViewer?type=image&id=179757498
CKGR East 2024	CK94	-21,6084	23,6172	Oryx gazella	27.10.2024 16:21	https://traptagger.co.uk/imageViewer?type=image&id=179757496
CKGR East 2024	CK94	-21,6084	23,6172	Oryx gazella	27.10.2024 16:22	https://traptagger.co.uk/imageViewer?type=image&id=179757491
CKGR East 2024	CK94	-21,6084	23,6172	Oryx gazella	27.10.2024 16:22	https://traptagger.co.uk/imageViewer?type=image&id=179757489
CKGR East 2024	CK94	-21,6084	23,6172	Oryx gazella	27.10.2024 16:39	https://traptagger.co.uk/imageViewer?type=image&id=179757486
CKGR East 2024	CK94	-21,6084	23,6172	Oryx gazella	27.10.2024 16:39	https://traptagger.co.uk/imageViewer?type=image&id=179757481
CKGR East 2024	CK94	-21,6084	23,6172	Oryx gazella	27.10.2024 16:40	https://traptagger.co.uk/imageViewer?type=image&id=179757476
CKGR East 2024	CK94	-21,6084	23,6172	Oryx gazella	27.10.2024 16:45	https://traptagger.co.uk/imageViewer?type=image&id=179757472
CKGR East 2024	CK94	-21,6084	23,6172	Oryx gazella	27.10.2024 16:47	https://traptagger.co.uk/imageViewer?type=image&id=180002201
CKGR East 2024	CK94	-21,6084	23,6172	Oryx gazella	27.10.2024 17:04	https://traptagger.co.uk/imageViewer?type=image&id=180002177
CKGR East 2024	CK94	-21,6084	23,6172	Oryx gazella	27.10.2024 17:04	https://traptagger.co.uk/imageViewer?type=image&id=180002174
CKGR East 2024	CK94	-21,6084	23,6172	Oryx gazella	27.10.2024 17:04	https://traptagger.co.uk/imageViewer?type=image&id=179757462
CKGR East 2024	CK94	-21,6084	23,6172	Oryx gazella	27.10.2024 17:06	https://traptagger.co.uk/imageViewer?type=image&id=180002170
CKGR East 2024	CK94	-21,6084	23,6172	Oryx gazella	27.10.2024 17:06	https://traptagger.co.uk/imageViewer?type=image&id=180002164
CKGR East 2024	CK94	-21,6084	23,6172	Oryx gazella	27.10.2024 17:18	https://traptagger.co.uk/imageViewer?type=image&id=180002131
CKGR East 2024	CK94	-21,6084	23,6172	Oryx gazella	27.10.2024 17:18	https://traptagger.co.uk/imageViewer?type=image&id=180002126
CKGR East 2024	CK94	-21,6084	23,6172	Oryx gazella	27.10.2024 17:19	https://traptagger.co.uk/imageViewer?type=image&id=180002116
CKGR East 2024	CK94	-21,6084	23,6172	Oryx gazella	27.10.2024 17:19	https://traptagger.co.uk/imageViewer?type=image&id=180002110
CKGR East 2024	CK94	-21,6084	23,6172	Oryx gazella	27.10.2024 17:43	https://traptagger.co.uk/imageViewer?type=image&id=180002100
CKGR East 2024	CK94	-21,6084	23,6172	Oryx gazella	27.10.2024 17:43	https://traptagger.co.uk/imageViewer?type=image&id=180002094
CKGR East 2024	CK94	-21,6084	23,6172	Oryx gazella	27.10.2024 17:43	https://traptagger.co.uk/imageViewer?type=image&id=180002088
CKGR East 2024	CK94	-21,6084	23,6172	Oryx gazella	27.10.2024 17:50	https://traptagger.co.uk/imageViewer?type=image&id=180002083
CKGR East 2024	CK94	-21,6084	23,6172	Oryx gazella	27.10.2024 17:50	https://traptagger.co.uk/imageViewer?type=image&id=180002078
CKGR East 2024	CK94	-21,6084	23,6172	Oryx gazella	27.10.2024 17:50	https://traptagger.co.uk/imageViewer?type=image&id=180002073
CKGR East 2024	CK94	-21,6084	23,6172	Oryx gazella	27.10.2024 17:50	https://traptagger.co.uk/imageViewer?type=image&id=179757460
CKGR East 2024	CK94	-21,6084	23,6172	Oryx gazella	27.10.2024 17:50	https://traptagger.co.uk/imageViewer?type=image&id=179757445
CKGR East 2024	CK94	-21,6084	23,6172	Oryx gazella	27.10.2024 17:54	https://traptagger.co.uk/imageViewer?type=image&id=180002069
CKGR East 2024	CK94	-21,6084	23,6172	Oryx gazella	27.10.2024 17:54	https://traptagger.co.uk/imageViewer?type=image&id=180002064
CKGR East 2024	CK94	-21,6084	23,6172	Oryx gazella	27.10.2024 17:54	https://traptagger.co.uk/imageViewer?type=image&id=180002058
CKGR East 2024	CK94	-21,6084	23,6172	Oryx gazella	27.10.2024 17:54	https://traptagger.co.uk/imageViewer?type=image&id=179757451
CKGR East 2024	CK94	-21,6084	23,6172	Oryx gazella	27.10.2024 17:54	https://traptagger.co.uk/imageViewer?type=image&id=179757453
CKGR East 2024	CK94	-21,6084	23,6172	Oryx gazella	27.10.2024 17:54	https://traptagger.co.uk/imageViewer?type=image&id=179757442
CKGR East 2024	CK94	-21,6084	23,6172	Oryx gazella	27.10.2024 17:54	https://traptagger.co.uk/imageViewer?type=image&id=179757439
CKGR East 2024	CK94	-21,6084	23,6172	Oryx gazella	27.10.2024 17:54	https://traptagger.co.uk/imageViewer?type=image&id=179757433
CKGR East 2024	CK94	-21,6084	23,6172	Oryx gazella	27.10.2024 18:01	https://traptagger.co.uk/imageViewer?type=image&id=180002052
CKGR East 2024	CK94	-21,6084	23,6172	Oryx gazella	27.10.2024 18:01	https://traptagger.co.uk/imageViewer?type=image&id=180002048
CKGR East 2024	CK94	-21,6084	23,6172	Oryx gazella	27.10.2024 18:01	https://traptagger.co.uk/imageViewer?type=image&id=180002042
CKGR East 2024	CK94	-21,6084	23,6172	Oryx gazella	27.10.2024 18:08	https://traptagger.co.uk/imageViewer?type=image&id=180002038
CKGR East 2024	CK94	-21,6084	23,6172	Oryx gazella	27.10.2024 18:08	https://traptagger.co.uk/imageViewer?type=image&id=180002021
CKGR East 2024	CK94	-21,6084	23,6172	Oryx gazella	27.10.2024 18:08	https://traptagger.co.uk/imageViewer?type=image&id=180002034
CKGR East 2024	CK94	-21,6084	23,6172	Oryx gazella	27.10.2024 18:34	https://traptagger.co.uk/imageViewer?type=image&id=180002027
CKGR East 2024	CK94	-21,6084	23,6172	Oryx gazella	27.10.2024 18:34	https://traptagger.co.uk/imageViewer?type=image&id=180002006
CKGR East 2024	CK94	-21,6084	23,6172	Oryx gazella	27.10.2024 18:34	https://traptagger.co.uk/imageViewer?type=image&id=180002011
CKGR East 2024	CK94	-21,6084	23,6172	Oryx gazella	27.10.2024 18:36	https://traptagger.co.uk/imageViewer?type=image&id=180002017
CKGR East 2024	CK94	-21,6084	23,6172	Oryx gazella	27.10.2024 18:36	https://traptagger.co.uk/imageViewer?type=image&id=180002002
CKGR East 2024	CK94	-21,6084	23,6172	Oryx gazella	27.10.2024 18:36	https://traptagger.co.uk/imageViewer?type=image&id=180001998
CKGR East 2024	CK94	-21,6084	23,6172	Oryx gazella	27.10.2024 18:36	https://traptagger.co.uk/imageViewer?type=image&id=179757435
CKGR East 2024	CK94	-21,6084	23,6172	Oryx gazella	27.10.2024 18:37	https://traptagger.co.uk/imageViewer?type=image&id=179757426
CKGR East 2024	CK94	-21,6084	23,6172	Oryx gazella	28.10.2024 02:29	https://traptagger.co.uk/imageViewer?type=image&id=180001971
CKGR East 2024	CK94	-21,6084	23,6172	Oryx gazella	28.10.2024 02:29	https://traptagger.co.uk/imageViewer?type=image&id=180001961
CKGR East 2024	CK94	-21,6084	23,6172	Oryx gazella	28.10.2024 02:30	https://traptagger.co.uk/imageViewer?type=image&id=180001938
CKGR East 2024	CK94	-21,6084	23,6172	Oryx gazella	28.10.2024 02:52	https://traptagger.co.uk/imageViewer?type=image&id=179757415
CKGR East 2024	CK94	-21,6084	23,6172	Oryx gazella	28.10.2024 03:25	https://traptagger.co.uk/imageViewer?type=image&id=180001954
CKGR East 2024	CK94	-21,6084	23,6172	Oryx gazella	28.10.2024 03:26	https://traptagger.co.uk/imageViewer?type=image&id=180001950
CKGR East 2024	CK94	-21,6084	23,6172	Oryx gazella	28.10.2024 03:26	https://traptagger.co.uk/imageViewer?type=image&id=180001945
CKGR East 2024	CK94	-21,6084	23,6172	Oryx gazella	28.10.2024 03:27	https://traptagger.co.uk/imageViewer?type=image&id=179757406
CKGR East 2024	CK94	-21,6084	23,6172	Oryx gazella	28.10.2024 03:27	https://traptagger.co.uk/imageViewer?type=image&id=180001933
CKGR East 2024	CK94	-21,6084	23,6172	Oryx gazella	28.10.2024 03:33	https://traptagger.co.uk/imageViewer?type=image&id=180001928
CKGR East 2024	CK94	-21,6084	23,6172	Oryx gazella	28.10.2024 03:33	https://traptagger.co.uk/imageViewer?type=image&id=180001924
CKGR East 2024	CK94	-21,6084	23,6172	Oryx gazella	28.10.2024 03:33	https://traptagger.co.uk/imageViewer?type=image&id=179757409
CKGR East 2024	CK94	-21,6084	23,6172	Oryx gazella	28.10.2024 03:33	https://traptagger.co.uk/imageViewer?type=image&id=180001916
CKGR East 2024	CK94	-21,6084	23,6172	Oryx gazella	28.10.2024 03:34	https://traptagger.co.uk/imageViewer?type=image&id=180001911
CKGR East 2024	CK94	-21,6084	23,6172	Oryx gazella	28.10.2024 03:40	https://traptagger.co.uk/imageViewer?type=image&id=180001906
CKGR East 2024	CK94	-21,6084	23,6172	Oryx gazella	28.10.2024 03:42	https://traptagger.co.uk/imageViewer?type=image&id=180001899
CKGR East 2024	CK94	-21,6084	23,6172	Oryx gazella	28.10.2024 03:49	https://traptagger.co.uk/imageViewer?type=image&id=180001891
CKGR East 2024	CK94	-21,6084	23,6172	Oryx gazella	28.10.2024 05:18	https://traptagger.co.uk/imageViewer?type=image&id=180001879
CKGR East 2024	CK94	-21,6084	23,6172	Oryx gazella	28.10.2024 05:18	https://traptagger.co.uk/imageViewer?type=image&id=179757413
CKGR East 2024	CK94	-21,6084	23,6172	Oryx gazella	28.10.2024 07:26	https://traptagger.co.uk/imageViewer?type=image&id=180001870
CKGR East 2024	CK94	-21,6084	23,6172	Oryx gazella	28.10.2024 07:26	https://traptagger.co.uk/imageViewer?type=image&id=180001837
CKGR East 2024	CK94	-21,6084	23,6172	Oryx gazella	28.10.2024 07:26	https://traptagger.co.uk/imageViewer?type=image&id=179757404
CKGR East 2024	CK94	-21,6084	23,6172	Oryx gazella	28.10.2024 07:26	https://traptagger.co.uk/imageViewer?type=image&id=179757400
CKGR East 2024	CK94	-21,6084	23,6172	Oryx gazella	28.10.2024 07:27	https://traptagger.co.uk/imageViewer?type=image&id=180001863
CKGR East 2024	CK94	-21,6084	23,6172	Oryx gazella	28.10.2024 07:27	https://traptagger.co.uk/imageViewer?type=image&id=180001851
CKGR East 2024	CK94	-21,6084	23,6172	Oryx gazella	28.10.2024 07:28	https://traptagger.co.uk/imageViewer?type=image&id=179757385
CKGR East 2024	CK94	-21,6084	23,6172	Oryx gazella	28.10.2024 07:28	https://traptagger.co.uk/imageViewer?type=image&id=179757391
CKGR East 2024	CK94	-21,6084	23,6172	Oryx gazella	28.10.2024 07:30	https://traptagger.co.uk/imageViewer?type=image&id=180001857
CKGR East 2024	CK94	-21,6084	23,6172	Oryx gazella	28.10.2024 07:30	https://traptagger.co.uk/imageViewer?type=image&id=180001844
CKGR East 2024	CK94	-21,6084	23,6172	Oryx gazella	28.10.2024 07:30	https://traptagger.co.uk/imageViewer?type=image&id=180001830
CKGR East 2024	CK94	-21,6084	23,6172	Oryx gazella	28.10.2024 07:30	https://traptagger.co.uk/imageViewer?type=image&id=179757388
CKGR East 2024	CK94	-21,6084	23,6172	Oryx gazella	28.10.2024 07:30	https://traptagger.co.uk/imageViewer?type=image&id=179757395
CKGR East 2024	CK94	-21,6084	23,6172	Oryx gazella	28.10.2024 07:30	https://traptagger.co.uk/imageViewer?type=image&id=179757367
CKGR East 2024	CK94	-21,6084	23,6172	Oryx gazella	28.10.2024 07:35	https://traptagger.co.uk/imageViewer?type=image&id=180001824
CKGR East 2024	CK94	-21,6084	23,6172	Oryx gazella	28.10.2024 07:37	https://traptagger.co.uk/imageViewer?type=image&id=179757381
CKGR East 2024	CK94	-21,6084	23,6172	Oryx gazella	28.10.2024 07:39	https://traptagger.co.uk/imageViewer?type=image&id=180001812
CKGR East 2024	CK94	-21,6084	23,6172	Oryx gazella	28.10.2024 07:39	https://traptagger.co.uk/imageViewer?type=image&id=180001817
CKGR East 2024	CK94	-21,6084	23,6172	Oryx gazella	28.10.2024 07:39	https://traptagger.co.uk/imageViewer?type=image&id=179757376
CKGR East 2024	CK94	-21,6084	23,6172	Oryx gazella	28.10.2024 07:39	https://traptagger.co.uk/imageViewer?type=image&id=179757372
CKGR East 2024	CK94	-21,6084	23,6172	Oryx gazella	28.10.2024 07:39	https://traptagger.co.uk/imageViewer?type=image&id=180001804
CKGR East 2024	CK94	-21,6084	23,6172	Oryx gazella	28.10.2024 07:39	https://traptagger.co.uk/imageViewer?type=image&id=180001798
CKGR East 2024	CK94	-21,6084	23,6172	Oryx gazella	28.10.2024 07:39	https://traptagger.co.uk/imageViewer?type=image&id=180001791
CKGR East 2024	CK94	-21,6084	23,6172	Oryx gazella	28.10.2024 07:47	https://traptagger.co.uk/imageViewer?type=image&id=180001725
CKGR East 2024	CK94	-21,6084	23,6172	Oryx gazella	28.10.2024 07:48	https://traptagger.co.uk/imageViewer?type=image&id=180001721
CKGR East 2024	CK94	-21,6084	23,6172	Oryx gazella	28.10.2024 08:30	https://traptagger.co.uk/imageViewer?type=image&id=180001679
CKGR East 2024	CK94	-21,6084	23,6172	Oryx gazella	28.10.2024 08:30	https://traptagger.co.uk/imageViewer?type=image&id=180001670
CKGR East 2024	CK94	-21,6084	23,6172	Oryx gazella	28.10.2024 08:30	https://traptagger.co.uk/imageViewer?type=image&id=180001660
CKGR East 2024	CK94	-21,6084	23,6172	Oryx gazella	28.10.2024 08:32	https://traptagger.co.uk/imageViewer?type=image&id=180001654
CKGR East 2024	CK94	-21,6084	23,6172	Oryx gazella	28.10.2024 08:32	https://traptagger.co.uk/imageViewer?type=image&id=180001663
CKGR East 2024	CK94	-21,6084	23,6172	Oryx gazella	28.10.2024 08:32	https://traptagger.co.uk/imageViewer?type=image&id=179757330
CKGR East 2024	CK94	-21,6084	23,6172	Oryx gazella	28.10.2024 08:32	https://traptagger.co.uk/imageViewer?type=image&id=179757324
CKGR East 2024	CK94	-21,6084	23,6172	Oryx gazella	28.10.2024 08:48	https://traptagger.co.uk/imageViewer?type=image&id=180001633
CKGR East 2024	CK94	-21,6084	23,6172	Oryx gazella	28.10.2024 08:48	https://traptagger.co.uk/imageViewer?type=image&id=180001644
CKGR East 2024	CK94	-21,6084	23,6172	Oryx gazella	28.10.2024 08:49	https://traptagger.co.uk/imageViewer?type=image&id=180001638
CKGR East 2024	CK94	-21,6084	23,6172	Oryx gazella	28.10.2024 08:49	https://traptagger.co.uk/imageViewer?type=image&id=180001628
CKGR East 2024	CK94	-21,6084	23,6172	Oryx gazella	28.10.2024 08:49	https://traptagger.co.uk/imageViewer?type=image&id=180001598
CKGR East 2024	CK94	-21,6084	23,6172	Oryx gazella	28.10.2024 08:49	https://traptagger.co.uk/imageViewer?type=image&id=180001592
CKGR East 2024	CK94	-21,6084	23,6172	Oryx gazella	28.10.2024 08:49	https://traptagger.co.uk/imageViewer?type=image&id=179757327
CKGR East 2024	CK94	-21,6084	23,6172	Oryx gazella	28.10.2024 08:49	https://traptagger.co.uk/imageViewer?type=image&id=179757319
CKGR East 2024	CK94	-21,6084	23,6172	Oryx gazella	28.10.2024 08:49	https://traptagger.co.uk/imageViewer?type=image&id=180001623
CKGR East 2024	CK94	-21,6084	23,6172	Oryx gazella	28.10.2024 08:49	https://traptagger.co.uk/imageViewer?type=image&id=179757313
CKGR East 2024	CK94	-21,6084	23,6172	Oryx gazella	28.10.2024 08:50	https://traptagger.co.uk/imageViewer?type=image&id=179757302
CKGR East 2024	CK94	-21,6084	23,6172	Oryx gazella	28.10.2024 08:50	https://traptagger.co.uk/imageViewer?type=image&id=179757316
CKGR East 2024	CK94	-21,6084	23,6172	Oryx gazella	28.10.2024 08:50	https://traptagger.co.uk/imageViewer?type=image&id=180001614
CKGR East 2024	CK94	-21,6084	23,6172	Oryx gazella	28.10.2024 08:50	https://traptagger.co.uk/imageViewer?type=image&id=180001609
CKGR East 2024	CK94	-21,6084	23,6172	Oryx gazella	28.10.2024 08:50	https://traptagger.co.uk/imageViewer?type=image&id=180001604
CKGR East 2024	CK94	-21,6084	23,6172	Oryx gazella	28.10.2024 08:50	https://traptagger.co.uk/imageViewer?type=image&id=180001586
CKGR East 2024	CK94	-21,6084	23,6172	Oryx gazella	28.10.2024 08:50	https://traptagger.co.uk/imageViewer?type=image&id=180001581
CKGR East 2024	CK94	-21,6084	23,6172	Oryx gazella	28.10.2024 08:50	https://traptagger.co.uk/imageViewer?type=image&id=180001575
CKGR East 2024	CK94	-21,6084	23,6172	Oryx gazella	28.10.2024 08:51	https://traptagger.co.uk/imageViewer?type=image&id=180001569
CKGR East 2024	CK94	-21,6084	23,6172	Oryx gazella	28.10.2024 08:51	https://traptagger.co.uk/imageViewer?type=image&id=180001562
CKGR East 2024	CK94	-21,6084	23,6172	Oryx gazella	28.10.2024 08:51	https://traptagger.co.uk/imageViewer?type=image&id=180001555
CKGR East 2024	CK94	-21,6084	23,6172	Oryx gazella	28.10.2024 08:51	https://traptagger.co.uk/imageViewer?type=image&id=180001551
CKGR East 2024	CK94	-21,6084	23,6172	Oryx gazella	28.10.2024 08:51	https://traptagger.co.uk/imageViewer?type=image&id=180001545
CKGR East 2024	CK94	-21,6084	23,6172	Oryx gazella	28.10.2024 08:51	https://traptagger.co.uk/imageViewer?type=image&id=180001538
CKGR East 2024	CK94	-21,6084	23,6172	Oryx gazella	28.10.2024 09:54	https://traptagger.co.uk/imageViewer?type=image&id=180001477
CKGR East 2024	CK94	-21,6084	23,6172	Oryx gazella	28.10.2024 09:54	https://traptagger.co.uk/imageViewer?type=image&id=179757305
CKGR East 2024	CK94	-21,6084	23,6172	Oryx gazella	28.10.2024 09:54	https://traptagger.co.uk/imageViewer?type=image&id=180001465
CKGR East 2024	CK94	-21,6084	23,6172	Oryx gazella	28.10.2024 09:55	https://traptagger.co.uk/imageViewer?type=image&id=179757297
CKGR East 2024	CK94	-21,6084	23,6172	Oryx gazella	28.10.2024 09:55	https://traptagger.co.uk/imageViewer?type=image&id=179757286
CKGR East 2024	CK94	-21,6084	23,6172	Oryx gazella	28.10.2024 09:55	https://traptagger.co.uk/imageViewer?type=image&id=179757291
CKGR East 2024	CK94	-21,6084	23,6172	Oryx gazella	28.10.2024 09:55	https://traptagger.co.uk/imageViewer?type=image&id=179757274
CKGR East 2024	CK94	-21,6084	23,6172	Oryx gazella	28.10.2024 09:55	https://traptagger.co.uk/imageViewer?type=image&id=179757279
CKGR East 2024	CK94	-21,6084	23,6172	Oryx gazella	28.10.2024 09:56	https://traptagger.co.uk/imageViewer?type=image&id=179757283
CKGR East 2024	CK94	-21,6084	23,6172	Oryx gazella	28.10.2024 09:56	https://traptagger.co.uk/imageViewer?type=image&id=179757294
CKGR East 2024	CK94	-21,6084	23,6172	Oryx gazella	28.10.2024 09:56	https://traptagger.co.uk/imageViewer?type=image&id=180001351
CKGR East 2024	CK94	-21,6084	23,6172	Oryx gazella	28.10.2024 09:56	https://traptagger.co.uk/imageViewer?type=image&id=180001344
CKGR East 2024	CK94	-21,6084	23,6172	Oryx gazella	28.10.2024 09:56	https://traptagger.co.uk/imageViewer?type=image&id=179757271
CKGR East 2024	CK94	-21,6084	23,6172	Oryx gazella	28.10.2024 09:56	https://traptagger.co.uk/imageViewer?type=image&id=179757251
CKGR East 2024	CK94	-21,6084	23,6172	Oryx gazella	28.10.2024 09:56	https://traptagger.co.uk/imageViewer?type=image&id=179757260
CKGR East 2024	CK94	-21,6084	23,6172	Oryx gazella	28.10.2024 09:57	https://traptagger.co.uk/imageViewer?type=image&id=179757266
CKGR East 2024	CK94	-21,6084	23,6172	Oryx gazella	28.10.2024 09:57	https://traptagger.co.uk/imageViewer?type=image&id=179757262
CKGR East 2024	CK94	-21,6084	23,6172	Oryx gazella	28.10.2024 09:58	https://traptagger.co.uk/imageViewer?type=image&id=179757255
CKGR East 2024	CK94	-21,6084	23,6172	Oryx gazella	28.10.2024 09:58	https://traptagger.co.uk/imageViewer?type=image&id=179757239
CKGR East 2024	CK94	-21,6084	23,6172	Oryx gazella	28.10.2024 09:58	https://traptagger.co.uk/imageViewer?type=image&id=179757243
CKGR East 2024	CK94	-21,6084	23,6172	Oryx gazella	28.10.2024 09:58	https://traptagger.co.uk/imageViewer?type=image&id=179757248
CKGR East 2024	CK94	-21,6084	23,6172	Oryx gazella	28.10.2024 09:58	https://traptagger.co.uk/imageViewer?type=image&id=179757231
CKGR East 2024	CK94	-21,6084	23,6172	Oryx gazella	28.10.2024 09:59	https://traptagger.co.uk/imageViewer?type=image&id=179757224
CKGR East 2024	CK94	-21,6084	23,6172	Oryx gazella	28.10.2024 09:59	https://traptagger.co.uk/imageViewer?type=image&id=179757207
CKGR East 2024	CK94	-21,6084	23,6172	Oryx gazella	28.10.2024 09:59	https://traptagger.co.uk/imageViewer?type=image&id=179757215
CKGR East 2024	CK94	-21,6084	23,6172	Oryx gazella	28.10.2024 10:01	https://traptagger.co.uk/imageViewer?type=image&id=179757200
CKGR East 2024	CK94	-21,6084	23,6172	Oryx gazella	28.10.2024 10:18	https://traptagger.co.uk/imageViewer?type=image&id=179757195
CKGR East 2024	CK94	-21,6084	23,6172	Oryx gazella	28.10.2024 10:18	https://traptagger.co.uk/imageViewer?type=image&id=179757191
CKGR East 2024	CK94	-21,6084	23,6172	Oryx gazella	28.10.2024 10:29	https://traptagger.co.uk/imageViewer?type=image&id=179757178
CKGR East 2024	CK94	-21,6084	23,6172	Oryx gazella	28.10.2024 10:29	https://traptagger.co.uk/imageViewer?type=image&id=179757183
CKGR East 2024	CK94	-21,6084	23,6172	Oryx gazella	28.10.2024 10:30	https://traptagger.co.uk/imageViewer?type=image&id=179757164
CKGR East 2024	CK94	-21,6084	23,6172	Oryx gazella	28.10.2024 10:30	https://traptagger.co.uk/imageViewer?type=image&id=179757176
CKGR East 2024	CK94	-21,6084	23,6172	Oryx gazella	28.10.2024 10:31	https://traptagger.co.uk/imageViewer?type=image&id=179757144
CKGR East 2024	CK94	-21,6084	23,6172	Oryx gazella	28.10.2024 10:37	https://traptagger.co.uk/imageViewer?type=image&id=179757136
CKGR East 2024	CK94	-21,6084	23,6172	Oryx gazella	28.10.2024 10:39	https://traptagger.co.uk/imageViewer?type=image&id=179757115
CKGR East 2024	CK94	-21,6084	23,6172	Oryx gazella	28.10.2024 10:43	https://traptagger.co.uk/imageViewer?type=image&id=179757120
CKGR East 2024	CK94	-21,6084	23,6172	Oryx gazella	28.10.2024 10:58	https://traptagger.co.uk/imageViewer?type=image&id=179757105
CKGR East 2024	CK94	-21,6084	23,6172	Oryx gazella	28.10.2024 10:58	https://traptagger.co.uk/imageViewer?type=image&id=179757101
CKGR East 2024	CK94	-21,6084	23,6172	Oryx gazella	28.10.2024 11:00	https://traptagger.co.uk/imageViewer?type=image&id=179757079
CKGR East 2024	CK94	-21,6084	23,6172	Oryx gazella	28.10.2024 11:01	https://traptagger.co.uk/imageViewer?type=image&id=180004445
CKGR East 2024	CK94	-21,6084	23,6172	Oryx gazella	28.10.2024 11:05	https://traptagger.co.uk/imageViewer?type=image&id=179757084
CKGR East 2024	CK94	-21,6084	23,6172	Oryx gazella	28.10.2024 11:05	https://traptagger.co.uk/imageViewer?type=image&id=179757074
CKGR East 2024	CK94	-21,6084	23,6172	Oryx gazella	28.10.2024 11:26	https://traptagger.co.uk/imageViewer?type=image&id=180016714
CKGR East 2024	CK94	-21,6084	23,6172	Oryx gazella	28.10.2024 11:29	https://traptagger.co.uk/imageViewer?type=image&id=180016698
CKGR East 2024	CK94	-21,6084	23,6172	Oryx gazella	28.10.2024 11:45	https://traptagger.co.uk/imageViewer?type=image&id=180004207
CKGR East 2024	CK94	-21,6084	23,6172	Oryx gazella	28.10.2024 11:45	https://traptagger.co.uk/imageViewer?type=image&id=180004199
CKGR East 2024	CK94	-21,6084	23,6172	Oryx gazella	28.10.2024 11:46	https://traptagger.co.uk/imageViewer?type=image&id=180004191
CKGR East 2024	CK94	-21,6084	23,6172	Oryx gazella	28.10.2024 11:46	https://traptagger.co.uk/imageViewer?type=image&id=180004183
CKGR East 2024	CK94	-21,6084	23,6172	Oryx gazella	28.10.2024 11:46	https://traptagger.co.uk/imageViewer?type=image&id=180016651
CKGR East 2024	CK94	-21,6084	23,6172	Oryx gazella	28.10.2024 12:36	https://traptagger.co.uk/imageViewer?type=image&id=180016627
CKGR East 2024	CK94	-21,6084	23,6172	Oryx gazella	28.10.2024 12:48	https://traptagger.co.uk/imageViewer?type=image&id=180016609
CKGR East 2024	CK94	-21,6084	23,6172	Oryx gazella	28.10.2024 13:44	https://traptagger.co.uk/imageViewer?type=image&id=180016598
CKGR East 2024	CK94	-21,6084	23,6172	Oryx gazella	28.10.2024 13:45	https://traptagger.co.uk/imageViewer?type=image&id=180016593
CKGR East 2024	CK94	-21,6084	23,6172	Oryx gazella	28.10.2024 13:46	https://traptagger.co.uk/imageViewer?type=image&id=180016587
CKGR East 2024	CK94	-21,6084	23,6172	Oryx gazella	28.10.2024 13:55	https://traptagger.co.uk/imageViewer?type=image&id=180016581
CKGR East 2024	CK94	-21,6084	23,6172	Oryx gazella	28.10.2024 13:55	https://traptagger.co.uk/imageViewer?type=image&id=180016575
CKGR East 2024	CK94	-21,6084	23,6172	Oryx gazella	28.10.2024 14:06	https://traptagger.co.uk/imageViewer?type=image&id=180016568
CKGR East 2024	CK94	-21,6084	23,6172	Oryx gazella	28.10.2024 14:08	https://traptagger.co.uk/imageViewer?type=image&id=180016555
CKGR East 2024	CK94	-21,6084	23,6172	Oryx gazella	28.10.2024 14:08	https://traptagger.co.uk/imageViewer?type=image&id=180016549
CKGR East 2024	CK94	-21,6084	23,6172	Oryx gazella	28.10.2024 14:08	https://traptagger.co.uk/imageViewer?type=image&id=180016544
CKGR East 2024	CK94	-21,6084	23,6172	Oryx gazella	28.10.2024 14:09	https://traptagger.co.uk/imageViewer?type=image&id=180016532
CKGR East 2024	CK94	-21,6084	23,6172	Oryx gazella	28.10.2024 14:09	https://traptagger.co.uk/imageViewer?type=image&id=180016525
CKGR East 2024	CK94	-21,6084	23,6172	Oryx gazella	28.10.2024 14:09	https://traptagger.co.uk/imageViewer?type=image&id=180016513
CKGR East 2024	CK94	-21,6084	23,6172	Oryx gazella	28.10.2024 14:09	https://traptagger.co.uk/imageViewer?type=image&id=180021005
CKGR East 2024	CK94	-21,6084	23,6172	Oryx gazella	28.10.2024 14:09	https://traptagger.co.uk/imageViewer?type=image&id=180020992
CKGR East 2024	CK94	-21,6084	23,6172	Oryx gazella	28.10.2024 14:15	https://traptagger.co.uk/imageViewer?type=image&id=180020968
CKGR East 2024	CK94	-21,6084	23,6172	Oryx gazella	28.10.2024 14:15	https://traptagger.co.uk/imageViewer?type=image&id=180020987
CKGR East 2024	CK94	-21,6084	23,6172	Oryx gazella	28.10.2024 14:17	https://traptagger.co.uk/imageViewer?type=image&id=180020974
CKGR East 2024	CK94	-21,6084	23,6172	Oryx gazella	28.10.2024 14:17	https://traptagger.co.uk/imageViewer?type=image&id=180020981
CKGR East 2024	CK94	-21,6084	23,6172	Oryx gazella	28.10.2024 14:19	https://traptagger.co.uk/imageViewer?type=image&id=180020955
CKGR East 2024	CK94	-21,6084	23,6172	Oryx gazella	28.10.2024 14:19	https://traptagger.co.uk/imageViewer?type=image&id=180020963
CKGR East 2024	CK94	-21,6084	23,6172	Oryx gazella	28.10.2024 14:20	https://traptagger.co.uk/imageViewer?type=image&id=180020950
CKGR East 2024	CK94	-21,6084	23,6172	Oryx gazella	28.10.2024 14:41	https://traptagger.co.uk/imageViewer?type=image&id=180020944
CKGR East 2024	CK94	-21,6084	23,6172	Oryx gazella	28.10.2024 14:43	https://traptagger.co.uk/imageViewer?type=image&id=180020930
CKGR East 2024	CK94	-21,6084	23,6172	Oryx gazella	28.10.2024 14:45	https://traptagger.co.uk/imageViewer?type=image&id=180020925
CKGR East 2024	CK94	-21,6084	23,6172	Oryx gazella	28.10.2024 14:46	https://traptagger.co.uk/imageViewer?type=image&id=180020912
CKGR East 2024	CK94	-21,6084	23,6172	Oryx gazella	28.10.2024 14:49	https://traptagger.co.uk/imageViewer?type=image&id=180020905
CKGR East 2024	CK94	-21,6084	23,6172	Oryx gazella	28.10.2024 14:54	https://traptagger.co.uk/imageViewer?type=image&id=180020874
CKGR East 2024	CK94	-21,6084	23,6172	Oryx gazella	28.10.2024 14:54	https://traptagger.co.uk/imageViewer?type=image&id=180020890
CKGR East 2024	CK94	-21,6084	23,6172	Oryx gazella	28.10.2024 14:54	https://traptagger.co.uk/imageViewer?type=image&id=180020883
CKGR East 2024	CK94	-21,6084	23,6172	Oryx gazella	28.10.2024 14:55	https://traptagger.co.uk/imageViewer?type=image&id=180020867
CKGR East 2024	CK94	-21,6084	23,6172	Oryx gazella	28.10.2024 14:58	https://traptagger.co.uk/imageViewer?type=image&id=180020852
CKGR East 2024	CK94	-21,6084	23,6172	Oryx gazella	28.10.2024 15:01	https://traptagger.co.uk/imageViewer?type=image&id=180020844
CKGR East 2024	CK94	-21,6084	23,6172	Oryx gazella	28.10.2024 15:04	https://traptagger.co.uk/imageViewer?type=image&id=180020837
CKGR East 2024	CK94	-21,6084	23,6172	Oryx gazella	28.10.2024 15:10	https://traptagger.co.uk/imageViewer?type=image&id=180020829
CKGR East 2024	CK94	-21,6084	23,6172	Oryx gazella	28.10.2024 15:18	https://traptagger.co.uk/imageViewer?type=image&id=180020807
CKGR East 2024	CK94	-21,6084	23,6172	Oryx gazella	28.10.2024 15:21	https://traptagger.co.uk/imageViewer?type=image&id=180020792
CKGR East 2024	CK94	-21,6084	23,6172	Oryx gazella	28.10.2024 15:23	https://traptagger.co.uk/imageViewer?type=image&id=180020800
CKGR East 2024	CK94	-21,6084	23,6172	Oryx gazella	28.10.2024 15:28	https://traptagger.co.uk/imageViewer?type=image&id=180003319
CKGR East 2024	CK94	-21,6084	23,6172	Oryx gazella	28.10.2024 15:28	https://traptagger.co.uk/imageViewer?type=image&id=180003348
CKGR East 2024	CK94	-21,6084	23,6172	Oryx gazella	28.10.2024 15:30	https://traptagger.co.uk/imageViewer?type=image&id=180020764
CKGR East 2024	CK94	-21,6084	23,6172	Oryx gazella	28.10.2024 15:41	https://traptagger.co.uk/imageViewer?type=image&id=180020778
CKGR East 2024	CK94	-21,6084	23,6172	Oryx gazella	28.10.2024 15:41	https://traptagger.co.uk/imageViewer?type=image&id=180020737
CKGR East 2024	CK94	-21,6084	23,6172	Oryx gazella	28.10.2024 15:41	https://traptagger.co.uk/imageViewer?type=image&id=180020771
CKGR East 2024	CK94	-21,6084	23,6172	Oryx gazella	28.10.2024 15:41	https://traptagger.co.uk/imageViewer?type=image&id=180020757
CKGR East 2024	CK94	-21,6084	23,6172	Oryx gazella	28.10.2024 15:41	https://traptagger.co.uk/imageViewer?type=image&id=180020743
CKGR East 2024	CK94	-21,6084	23,6172	Oryx gazella	29.10.2024 00:09	https://traptagger.co.uk/imageViewer?type=image&id=180003140
CKGR East 2024	CK94	-21,6084	23,6172	Oryx gazella	29.10.2024 00:13	https://traptagger.co.uk/imageViewer?type=image&id=180003136
CKGR East 2024	CK94	-21,6084	23,6172	Oryx gazella	29.10.2024 00:14	https://traptagger.co.uk/imageViewer?type=image&id=180003130
CKGR East 2024	CK94	-21,6084	23,6172	Oryx gazella	29.10.2024 03:01	https://traptagger.co.uk/imageViewer?type=image&id=180003124
CKGR East 2024	CK94	-21,6084	23,6172	Oryx gazella	29.10.2024 03:02	https://traptagger.co.uk/imageViewer?type=image&id=180020579
CKGR East 2024	CK94	-21,6084	23,6172	Oryx gazella	29.10.2024 03:02	https://traptagger.co.uk/imageViewer?type=image&id=180020568
CKGR East 2024	CK94	-21,6084	23,6172	Oryx gazella	29.10.2024 03:03	https://traptagger.co.uk/imageViewer?type=image&id=180003114
CKGR East 2024	CK94	-21,6084	23,6172	Oryx gazella	29.10.2024 08:53	https://traptagger.co.uk/imageViewer?type=image&id=180020507
CKGR East 2024	CK94	-21,6084	23,6172	Oryx gazella	29.10.2024 08:54	https://traptagger.co.uk/imageViewer?type=image&id=180020497
CKGR East 2024	CK94	-21,6084	23,6172	Oryx gazella	29.10.2024 09:30	https://traptagger.co.uk/imageViewer?type=image&id=180020358
CKGR East 2024	CK94	-21,6084	23,6172	Oryx gazella	29.10.2024 11:59	https://traptagger.co.uk/imageViewer?type=image&id=179760329
CKGR East 2024	CK94	-21,6084	23,6172	Oryx gazella	29.10.2024 11:59	https://traptagger.co.uk/imageViewer?type=image&id=179760331
CKGR East 2024	CK94	-21,6084	23,6172	Oryx gazella	29.10.2024 11:59	https://traptagger.co.uk/imageViewer?type=image&id=179760327
CKGR East 2024	CK94	-21,6084	23,6172	Oryx gazella	29.10.2024 11:59	https://traptagger.co.uk/imageViewer?type=image&id=179760322
CKGR East 2024	CK94	-21,6084	23,6172	Oryx gazella	29.10.2024 11:59	https://traptagger.co.uk/imageViewer?type=image&id=179760318
CKGR East 2024	CK94	-21,6084	23,6172	Oryx gazella	29.10.2024 11:59	https://traptagger.co.uk/imageViewer?type=image&id=179760314
CKGR East 2024	CK94	-21,6084	23,6172	Oryx gazella	29.10.2024 11:59	https://traptagger.co.uk/imageViewer?type=image&id=179760311
CKGR East 2024	CK94	-21,6084	23,6172	Oryx gazella	29.10.2024 12:02	https://traptagger.co.uk/imageViewer?type=image&id=179760302
CKGR East 2024	CK94	-21,6084	23,6172	Oryx gazella	29.10.2024 12:02	https://traptagger.co.uk/imageViewer?type=image&id=179760300
CKGR East 2024	CK94	-21,6084	23,6172	Oryx gazella	29.10.2024 12:02	https://traptagger.co.uk/imageViewer?type=image&id=180020225
CKGR East 2024	CK94	-21,6084	23,6172	Oryx gazella	29.10.2024 12:02	https://traptagger.co.uk/imageViewer?type=image&id=179760305
CKGR East 2024	CK94	-21,6084	23,6172	Oryx gazella	29.10.2024 12:02	https://traptagger.co.uk/imageViewer?type=image&id=180020219
CKGR East 2024	CK94	-21,6084	23,6172	Oryx gazella	29.10.2024 12:31	https://traptagger.co.uk/imageViewer?type=image&id=179760296
CKGR East 2024	CK94	-21,6084	23,6172	Oryx gazella	29.10.2024 12:31	https://traptagger.co.uk/imageViewer?type=image&id=179760293
CKGR East 2024	CK94	-21,6084	23,6172	Oryx gazella	29.10.2024 12:58	https://traptagger.co.uk/imageViewer?type=image&id=180020213
CKGR East 2024	CK94	-21,6084	23,6172	Oryx gazella	29.10.2024 14:33	https://traptagger.co.uk/imageViewer?type=image&id=179760264
CKGR East 2024	CK94	-21,6084	23,6172	Oryx gazella	29.10.2024 14:33	https://traptagger.co.uk/imageViewer?type=image&id=180020204
CKGR East 2024	CK94	-21,6084	23,6172	Oryx gazella	29.10.2024 15:31	https://traptagger.co.uk/imageViewer?type=image&id=180020172
CKGR East 2024	CK94	-21,6084	23,6172	Oryx gazella	29.10.2024 15:31	https://traptagger.co.uk/imageViewer?type=image&id=180020165
CKGR East 2024	CK94	-21,6084	23,6172	Oryx gazella	29.10.2024 15:32	https://traptagger.co.uk/imageViewer?type=image&id=180020160
CKGR East 2024	CK94	-21,6084	23,6172	Oryx gazella	29.10.2024 15:35	https://traptagger.co.uk/imageViewer?type=image&id=180020155
CKGR East 2024	CK94	-21,6084	23,6172	Oryx gazella	29.10.2024 15:49	https://traptagger.co.uk/imageViewer?type=image&id=179760193
CKGR East 2024	CK94	-21,6084	23,6172	Oryx gazella	29.10.2024 15:49	https://traptagger.co.uk/imageViewer?type=image&id=179760186
CKGR East 2024	CK94	-21,6084	23,6172	Oryx gazella	29.10.2024 15:49	https://traptagger.co.uk/imageViewer?type=image&id=180020144
CKGR East 2024	CK94	-21,6084	23,6172	Oryx gazella	30.10.2024 06:24	https://traptagger.co.uk/imageViewer?type=image&id=179760117
CKGR East 2024	CK94	-21,6084	23,6172	Oryx gazella	30.10.2024 06:28	https://traptagger.co.uk/imageViewer?type=image&id=179760100
CKGR East 2024	CK94	-21,6084	23,6172	Oryx gazella	30.10.2024 06:28	https://traptagger.co.uk/imageViewer?type=image&id=179760093
CKGR East 2024	CK94	-21,6084	23,6172	Oryx gazella	30.10.2024 06:28	https://traptagger.co.uk/imageViewer?type=image&id=179760090
CKGR East 2024	CK94	-21,6084	23,6172	Oryx gazella	30.10.2024 06:28	https://traptagger.co.uk/imageViewer?type=image&id=179760087
CKGR East 2024	CK94	-21,6084	23,6172	Oryx gazella	30.10.2024 06:28	https://traptagger.co.uk/imageViewer?type=image&id=179760079
CKGR East 2024	CK94	-21,6084	23,6172	Oryx gazella	30.10.2024 06:30	https://traptagger.co.uk/imageViewer?type=image&id=179760047
CKGR East 2024	CK94	-21,6084	23,6172	Oryx gazella	30.10.2024 06:30	https://traptagger.co.uk/imageViewer?type=image&id=179760051
CKGR East 2024	CK94	-21,6084	23,6172	Oryx gazella	30.10.2024 06:33	https://traptagger.co.uk/imageViewer?type=image&id=180002915
CKGR East 2024	CK94	-21,6084	23,6172	Oryx gazella	30.10.2024 06:34	https://traptagger.co.uk/imageViewer?type=image&id=180002892
CKGR East 2024	CK94	-21,6084	23,6172	Oryx gazella	30.10.2024 06:34	https://traptagger.co.uk/imageViewer?type=image&id=180002898
CKGR East 2024	CK94	-21,6084	23,6172	Oryx gazella	30.10.2024 06:34	https://traptagger.co.uk/imageViewer?type=image&id=180002903
CKGR East 2024	CK94	-21,6084	23,6172	Oryx gazella	30.10.2024 06:34	https://traptagger.co.uk/imageViewer?type=image&id=180002887
CKGR East 2024	CK94	-21,6084	23,6172	Oryx gazella	30.10.2024 06:34	https://traptagger.co.uk/imageViewer?type=image&id=180002882
CKGR East 2024	CK94	-21,6084	23,6172	Oryx gazella	30.10.2024 06:35	https://traptagger.co.uk/imageViewer?type=image&id=180002871
CKGR East 2024	CK94	-21,6084	23,6172	Oryx gazella	30.10.2024 06:35	https://traptagger.co.uk/imageViewer?type=image&id=180002866
CKGR East 2024	CK94	-21,6084	23,6172	Oryx gazella	30.10.2024 06:35	https://traptagger.co.uk/imageViewer?type=image&id=180002861
CKGR East 2024	CK94	-21,6084	23,6172	Oryx gazella	30.10.2024 06:35	https://traptagger.co.uk/imageViewer?type=image&id=180002856
CKGR East 2024	CK94	-21,6084	23,6172	Oryx gazella	30.10.2024 06:35	https://traptagger.co.uk/imageViewer?type=image&id=180002851
CKGR East 2024	CK94	-21,6084	23,6172	Oryx gazella	30.10.2024 06:45	https://traptagger.co.uk/imageViewer?type=image&id=179757284
CKGR East 2024	CK94	-21,6084	23,6172	Oryx gazella	30.10.2024 06:45	https://traptagger.co.uk/imageViewer?type=image&id=179757280
CKGR East 2024	CK94	-21,6084	23,6172	Oryx gazella	30.10.2024 06:45	https://traptagger.co.uk/imageViewer?type=image&id=180002820
CKGR East 2024	CK94	-21,6084	23,6172	Oryx gazella	30.10.2024 06:45	https://traptagger.co.uk/imageViewer?type=image&id=180002814
CKGR East 2024	CK94	-21,6084	23,6172	Oryx gazella	30.10.2024 07:28	https://traptagger.co.uk/imageViewer?type=image&id=179757233
CKGR East 2024	CK94	-21,6084	23,6172	Oryx gazella	30.10.2024 07:28	https://traptagger.co.uk/imageViewer?type=image&id=179757225
CKGR East 2024	CK94	-21,6084	23,6172	Oryx gazella	30.10.2024 07:28	https://traptagger.co.uk/imageViewer?type=image&id=180006206
CKGR East 2024	CK94	-21,6084	23,6172	Oryx gazella	30.10.2024 07:28	https://traptagger.co.uk/imageViewer?type=image&id=180006199
CKGR East 2024	CK94	-21,6084	23,6172	Oryx gazella	30.10.2024 07:28	https://traptagger.co.uk/imageViewer?type=image&id=180006192
CKGR East 2024	CK94	-21,6084	23,6172	Oryx gazella	30.10.2024 07:29	https://traptagger.co.uk/imageViewer?type=image&id=179757216
CKGR East 2024	CK94	-21,6084	23,6172	Oryx gazella	30.10.2024 07:29	https://traptagger.co.uk/imageViewer?type=image&id=179757221
CKGR East 2024	CK94	-21,6084	23,6172	Oryx gazella	30.10.2024 07:29	https://traptagger.co.uk/imageViewer?type=image&id=179757192
CKGR East 2024	CK94	-21,6084	23,6172	Oryx gazella	30.10.2024 09:32	https://traptagger.co.uk/imageViewer?type=image&id=179757112
CKGR East 2024	CK94	-21,6084	23,6172	Oryx gazella	30.10.2024 09:33	https://traptagger.co.uk/imageViewer?type=image&id=179757092
CKGR East 2024	CK94	-21,6084	23,6172	Oryx gazella	30.10.2024 09:33	https://traptagger.co.uk/imageViewer?type=image&id=179757066
CKGR East 2024	CK94	-21,6084	23,6172	Oryx gazella	30.10.2024 09:35	https://traptagger.co.uk/imageViewer?type=image&id=179757102
CKGR East 2024	CK94	-21,6084	23,6172	Oryx gazella	30.10.2024 09:38	https://traptagger.co.uk/imageViewer?type=image&id=180005827
CKGR East 2024	CK94	-21,6084	23,6172	Oryx gazella	30.10.2024 09:38	https://traptagger.co.uk/imageViewer?type=image&id=180005822
CKGR East 2024	CK94	-21,6084	23,6172	Oryx gazella	30.10.2024 09:40	https://traptagger.co.uk/imageViewer?type=image&id=179757072
CKGR East 2024	CK94	-21,6084	23,6172	Oryx gazella	30.10.2024 09:40	https://traptagger.co.uk/imageViewer?type=image&id=180005799
CKGR East 2024	CK94	-21,6084	23,6172	Oryx gazella	30.10.2024 09:40	https://traptagger.co.uk/imageViewer?type=image&id=180005805
CKGR East 2024	CK94	-21,6084	23,6172	Oryx gazella	30.10.2024 09:41	https://traptagger.co.uk/imageViewer?type=image&id=180005788
CKGR East 2024	CK94	-21,6084	23,6172	Oryx gazella	30.10.2024 12:29	https://traptagger.co.uk/imageViewer?type=image&id=179757009
CKGR East 2024	CK94	-21,6084	23,6172	Oryx gazella	30.10.2024 12:29	https://traptagger.co.uk/imageViewer?type=image&id=179757005
CKGR East 2024	CK94	-21,6084	23,6172	Oryx gazella	30.10.2024 12:32	https://traptagger.co.uk/imageViewer?type=image&id=179757002
CKGR East 2024	CK94	-21,6084	23,6172	Oryx gazella	30.10.2024 12:32	https://traptagger.co.uk/imageViewer?type=image&id=179756997
CKGR East 2024	CK94	-21,6084	23,6172	Oryx gazella	30.10.2024 12:32	https://traptagger.co.uk/imageViewer?type=image&id=179756978
CKGR East 2024	CK94	-21,6084	23,6172	Oryx gazella	30.10.2024 12:32	https://traptagger.co.uk/imageViewer?type=image&id=179756973
CKGR East 2024	CK94	-21,6084	23,6172	Oryx gazella	30.10.2024 13:17	https://traptagger.co.uk/imageViewer?type=image&id=180005510
CKGR East 2024	CK94	-21,6084	23,6172	Oryx gazella	30.10.2024 13:17	https://traptagger.co.uk/imageViewer?type=image&id=180005503
CKGR East 2024	CK94	-21,6084	23,6172	Oryx gazella	30.10.2024 15:00	https://traptagger.co.uk/imageViewer?type=image&id=179756947
CKGR East 2024	CK94	-21,6084	23,6172	Oryx gazella	30.10.2024 15:02	https://traptagger.co.uk/imageViewer?type=image&id=179756959
CKGR East 2024	CK94	-21,6084	23,6172	Oryx gazella	30.10.2024 15:04	https://traptagger.co.uk/imageViewer?type=image&id=179756944
CKGR East 2024	CK94	-21,6084	23,6172	Oryx gazella	30.10.2024 15:06	https://traptagger.co.uk/imageViewer?type=image&id=179756941
CKGR East 2024	CK94	-21,6084	23,6172	Oryx gazella	30.10.2024 15:10	https://traptagger.co.uk/imageViewer?type=image&id=179756953
CKGR East 2024	CK94	-21,6084	23,6172	Oryx gazella	30.10.2024 16:06	https://traptagger.co.uk/imageViewer?type=image&id=179756935
CKGR East 2024	CK94	-21,6084	23,6172	Oryx gazella	30.10.2024 16:06	https://traptagger.co.uk/imageViewer?type=image&id=179756928
CKGR East 2024	CK94	-21,6084	23,6172	Oryx gazella	30.10.2024 16:16	https://traptagger.co.uk/imageViewer?type=image&id=179756932
CKGR East 2024	CK94	-21,6084	23,6172	Oryx gazella	30.10.2024 16:16	https://traptagger.co.uk/imageViewer?type=image&id=179756916
CKGR East 2024	CK94	-21,6084	23,6172	Oryx gazella	30.10.2024 16:17	https://traptagger.co.uk/imageViewer?type=image&id=179756920
CKGR East 2024	CK94	-21,6084	23,6172	Oryx gazella	30.10.2024 16:20	https://traptagger.co.uk/imageViewer?type=image&id=179756923
CKGR East 2024	CK94	-21,6084	23,6172	Oryx gazella	30.10.2024 16:20	https://traptagger.co.uk/imageViewer?type=image&id=179756911
CKGR East 2024	CK94	-21,6084	23,6172	Oryx gazella	30.10.2024 16:20	https://traptagger.co.uk/imageViewer?type=image&id=179756909
CKGR East 2024	CK94	-21,6084	23,6172	Oryx gazella	30.10.2024 16:20	https://traptagger.co.uk/imageViewer?type=image&id=179756904
CKGR East 2024	CK94	-21,6084	23,6172	Oryx gazella	30.10.2024 16:21	https://traptagger.co.uk/imageViewer?type=image&id=179756887
CKGR East 2024	CK94	-21,6084	23,6172	Oryx gazella	30.10.2024 16:30	https://traptagger.co.uk/imageViewer?type=image&id=180005253
CKGR East 2024	CK94	-21,6084	23,6172	Oryx gazella	30.10.2024 17:26	https://traptagger.co.uk/imageViewer?type=image&id=180005241
CKGR East 2024	CK94	-21,6084	23,6172	Oryx gazella	31.10.2024 08:53	https://traptagger.co.uk/imageViewer?type=image&id=180005029
CKGR East 2024	CK94	-21,6084	23,6172	Oryx gazella	31.10.2024 09:12	https://traptagger.co.uk/imageViewer?type=image&id=180004828
CKGR East 2024	CK94	-21,6084	23,6172	Oryx gazella	31.10.2024 09:12	https://traptagger.co.uk/imageViewer?type=image&id=180004810
CKGR East 2024	CK94	-21,6084	23,6172	Oryx gazella	31.10.2024 09:13	https://traptagger.co.uk/imageViewer?type=image&id=180004804
CKGR East 2024	CK94	-21,6084	23,6172	Oryx gazella	31.10.2024 09:13	https://traptagger.co.uk/imageViewer?type=image&id=180004784
CKGR East 2024	CK94	-21,6084	23,6172	Oryx gazella	31.10.2024 09:13	https://traptagger.co.uk/imageViewer?type=image&id=180004790
CKGR East 2024	CK94	-21,6084	23,6172	Oryx gazella	31.10.2024 09:13	https://traptagger.co.uk/imageViewer?type=image&id=180004796
CKGR East 2024	CK94	-21,6084	23,6172	Oryx gazella	31.10.2024 09:13	https://traptagger.co.uk/imageViewer?type=image&id=180004778
CKGR East 2024	CK94	-21,6084	23,6172	Oryx gazella	31.10.2024 09:13	https://traptagger.co.uk/imageViewer?type=image&id=180004770
CKGR East 2024	CK94	-21,6084	23,6172	Oryx gazella	31.10.2024 09:13	https://traptagger.co.uk/imageViewer?type=image&id=180004764
CKGR East 2024	CK94	-21,6084	23,6172	Oryx gazella	31.10.2024 09:13	https://traptagger.co.uk/imageViewer?type=image&id=180004757
CKGR East 2024	CK94	-21,6084	23,6172	Oryx gazella	31.10.2024 09:13	https://traptagger.co.uk/imageViewer?type=image&id=180004751
CKGR East 2024	CK94	-21,6084	23,6172	Oryx gazella	31.10.2024 09:13	https://traptagger.co.uk/imageViewer?type=image&id=180004745
CKGR East 2024	CK94	-21,6084	23,6172	Oryx gazella	31.10.2024 09:14	https://traptagger.co.uk/imageViewer?type=image&id=180004739
CKGR East 2024	CK94	-21,6084	23,6172	Oryx gazella	31.10.2024 09:14	https://traptagger.co.uk/imageViewer?type=image&id=180004732
CKGR East 2024	CK94	-21,6084	23,6172	Oryx gazella	31.10.2024 09:14	https://traptagger.co.uk/imageViewer?type=image&id=180004723
CKGR East 2024	CK94	-21,6084	23,6172	Oryx gazella	31.10.2024 09:14	https://traptagger.co.uk/imageViewer?type=image&id=180004717
CKGR East 2024	CK94	-21,6084	23,6172	Oryx gazella	31.10.2024 09:14	https://traptagger.co.uk/imageViewer?type=image&id=180004681
CKGR East 2024	CK94	-21,6084	23,6172	Oryx gazella	31.10.2024 09:14	https://traptagger.co.uk/imageViewer?type=image&id=180004693
CKGR East 2024	CK94	-21,6084	23,6172	Oryx gazella	31.10.2024 09:19	https://traptagger.co.uk/imageViewer?type=image&id=179756594
CKGR East 2024	CK94	-21,6084	23,6172	Oryx gazella	31.10.2024 09:20	https://traptagger.co.uk/imageViewer?type=image&id=179756583
CKGR East 2024	CK94	-21,6084	23,6172	Oryx gazella	31.10.2024 11:04	https://traptagger.co.uk/imageViewer?type=image&id=180004574
CKGR East 2024	CK94	-21,6084	23,6172	Oryx gazella	31.10.2024 11:20	https://traptagger.co.uk/imageViewer?type=image&id=179756244
CKGR East 2024	CK94	-21,6084	23,6172	Oryx gazella	31.10.2024 11:23	https://traptagger.co.uk/imageViewer?type=image&id=180004466
CKGR East 2024	CK94	-21,6084	23,6172	Oryx gazella	31.10.2024 11:23	https://traptagger.co.uk/imageViewer?type=image&id=180004458
CKGR East 2024	CK94	-21,6084	23,6172	Oryx gazella	31.10.2024 11:44	https://traptagger.co.uk/imageViewer?type=image&id=179756247
CKGR East 2024	CK94	-21,6084	23,6172	Oryx gazella	31.10.2024 11:53	https://traptagger.co.uk/imageViewer?type=image&id=179756205
CKGR East 2024	CK94	-21,6084	23,6172	Oryx gazella	31.10.2024 12:00	https://traptagger.co.uk/imageViewer?type=image&id=179756224
CKGR East 2024	CK94	-21,6084	23,6172	Oryx gazella	31.10.2024 14:09	https://traptagger.co.uk/imageViewer?type=image&id=179756200
CKGR East 2024	CK94	-21,6084	23,6172	Oryx gazella	31.10.2024 15:49	https://traptagger.co.uk/imageViewer?type=image&id=179756209
CKGR East 2024	CK94	-21,6084	23,6172	Oryx gazella	31.10.2024 15:49	https://traptagger.co.uk/imageViewer?type=image&id=179756212
CKGR East 2024	CK94	-21,6084	23,6172	Oryx gazella	31.10.2024 15:50	https://traptagger.co.uk/imageViewer?type=image&id=179756198
CKGR East 2024	CK94	-21,6084	23,6172	Oryx gazella	31.10.2024 15:56	https://traptagger.co.uk/imageViewer?type=image&id=179756190
CKGR East 2024	CK94	-21,6084	23,6172	Oryx gazella	31.10.2024 15:56	https://traptagger.co.uk/imageViewer?type=image&id=179756194
CKGR East 2024	CK94	-21,6084	23,6172	Oryx gazella	31.10.2024 16:18	https://traptagger.co.uk/imageViewer?type=image&id=179756186
CKGR East 2024	CK94	-21,6084	23,6172	Oryx gazella	31.10.2024 16:18	https://traptagger.co.uk/imageViewer?type=image&id=179756178
CKGR East 2024	CK94	-21,6084	23,6172	Oryx gazella	31.10.2024 16:18	https://traptagger.co.uk/imageViewer?type=image&id=179756182
CKGR East 2024	CK94	-21,6084	23,6172	Oryx gazella	31.10.2024 16:48	https://traptagger.co.uk/imageViewer?type=image&id=179756170
CKGR East 2024	CK94	-21,6084	23,6172	Oryx gazella	31.10.2024 17:03	https://traptagger.co.uk/imageViewer?type=image&id=179756165
CKGR East 2024	CK94	-21,6084	23,6172	Oryx gazella	31.10.2024 17:03	https://traptagger.co.uk/imageViewer?type=image&id=179756153
CKGR East 2024	CK94	-21,6084	23,6172	Oryx gazella	01.11.2024 08:57	https://traptagger.co.uk/imageViewer?type=image&id=180007808
CKGR East 2024	CK94	-21,6084	23,6172	Oryx gazella	01.11.2024 15:59	https://traptagger.co.uk/imageViewer?type=image&id=179756115
CKGR East 2024	CK94	-21,6084	23,6172	Oryx gazella	01.11.2024 16:40	https://traptagger.co.uk/imageViewer?type=image&id=179756118
CKGR East 2024	CK94	-21,6084	23,6172	Oryx gazella	02.11.2024 08:51	https://traptagger.co.uk/imageViewer?type=image&id=180007657
CKGR East 2024	CK94	-21,6084	23,6172	Oryx gazella	02.11.2024 09:16	https://traptagger.co.uk/imageViewer?type=image&id=180007642
CKGR East 2024	CK94	-21,6084	23,6172	Oryx gazella	02.11.2024 09:18	https://traptagger.co.uk/imageViewer?type=image&id=180007636
CKGR East 2024	CK94	-21,6084	23,6172	Oryx gazella	02.11.2024 09:18	https://traptagger.co.uk/imageViewer?type=image&id=180007622
CKGR East 2024	CK94	-21,6084	23,6172	Oryx gazella	02.11.2024 09:19	https://traptagger.co.uk/imageViewer?type=image&id=180007608
CKGR East 2024	CK94	-21,6084	23,6172	Oryx gazella	02.11.2024 09:25	https://traptagger.co.uk/imageViewer?type=image&id=180007615
CKGR East 2024	CK94	-21,6084	23,6172	Oryx gazella	02.11.2024 09:25	https://traptagger.co.uk/imageViewer?type=image&id=180007565
CKGR East 2024	CK94	-21,6084	23,6172	Oryx gazella	02.11.2024 09:27	https://traptagger.co.uk/imageViewer?type=image&id=180007600
CKGR East 2024	CK94	-21,6084	23,6172	Oryx gazella	02.11.2024 09:27	https://traptagger.co.uk/imageViewer?type=image&id=180007594
CKGR East 2024	CK94	-21,6084	23,6172	Oryx gazella	02.11.2024 09:32	https://traptagger.co.uk/imageViewer?type=image&id=180007586
CKGR East 2024	CK94	-21,6084	23,6172	Oryx gazella	02.11.2024 09:32	https://traptagger.co.uk/imageViewer?type=image&id=180007580
CKGR East 2024	CK94	-21,6084	23,6172	Oryx gazella	02.11.2024 09:35	https://traptagger.co.uk/imageViewer?type=image&id=180007553
CKGR East 2024	CK94	-21,6084	23,6172	Oryx gazella	02.11.2024 09:36	https://traptagger.co.uk/imageViewer?type=image&id=180007530
CKGR East 2024	CK94	-21,6084	23,6172	Oryx gazella	02.11.2024 09:36	https://traptagger.co.uk/imageViewer?type=image&id=180007537
CKGR East 2024	CK94	-21,6084	23,6172	Oryx gazella	02.11.2024 09:36	https://traptagger.co.uk/imageViewer?type=image&id=179756095
CKGR East 2024	CK94	-21,6084	23,6172	Oryx gazella	02.11.2024 09:46	https://traptagger.co.uk/imageViewer?type=image&id=180007510
CKGR East 2024	CK94	-21,6084	23,6172	Oryx gazella	02.11.2024 09:46	https://traptagger.co.uk/imageViewer?type=image&id=180007516
CKGR East 2024	CK94	-21,6084	23,6172	Oryx gazella	02.11.2024 11:40	https://traptagger.co.uk/imageViewer?type=image&id=180007503
CKGR East 2024	CK94	-21,6084	23,6172	Oryx gazella	02.11.2024 11:41	https://traptagger.co.uk/imageViewer?type=image&id=180007524
CKGR East 2024	CK94	-21,6084	23,6172	Oryx gazella	02.11.2024 11:46	https://traptagger.co.uk/imageViewer?type=image&id=179756089
CKGR East 2024	CK94	-21,6084	23,6172	Oryx gazella	02.11.2024 13:16	https://traptagger.co.uk/imageViewer?type=image&id=179756068
CKGR East 2024	CK94	-21,6084	23,6172	Oryx gazella	03.11.2024 10:20	https://traptagger.co.uk/imageViewer?type=image&id=179755974
CKGR East 2024	CK94	-21,6084	23,6172	Oryx gazella	03.11.2024 11:06	https://traptagger.co.uk/imageViewer?type=image&id=179755962
CKGR East 2024	CK94	-21,6084	23,6172	Oryx gazella	03.11.2024 11:39	https://traptagger.co.uk/imageViewer?type=image&id=179755960
CKGR East 2024	CK94	-21,6084	23,6172	Oryx gazella	03.11.2024 12:47	https://traptagger.co.uk/imageViewer?type=image&id=179755944
CKGR East 2024	CK94	-21,6084	23,6172	Oryx gazella	03.11.2024 16:18	https://traptagger.co.uk/imageViewer?type=image&id=179755933
CKGR East 2024	CK94	-21,6084	23,6172	Oryx gazella	04.11.2024 05:10	https://traptagger.co.uk/imageViewer?type=image&id=179755895
CKGR East 2024	CK94	-21,6084	23,6172	Oryx gazella	04.11.2024 05:10	https://traptagger.co.uk/imageViewer?type=image&id=180009385
CKGR East 2024	CK94	-21,6084	23,6172	Oryx gazella	04.11.2024 05:31	https://traptagger.co.uk/imageViewer?type=image&id=180009367
CKGR East 2024	CK94	-21,6084	23,6172	Oryx gazella	04.11.2024 05:31	https://traptagger.co.uk/imageViewer?type=image&id=179755886
CKGR East 2024	CK94	-21,6084	23,6172	Oryx gazella	04.11.2024 05:31	https://traptagger.co.uk/imageViewer?type=image&id=179755883
CKGR East 2024	CK94	-21,6084	23,6172	Oryx gazella	04.11.2024 05:43	https://traptagger.co.uk/imageViewer?type=image&id=180009358
CKGR East 2024	CK94	-21,6084	23,6172	Oryx gazella	04.11.2024 05:43	https://traptagger.co.uk/imageViewer?type=image&id=179755878
CKGR East 2024	CK94	-21,6084	23,6172	Oryx gazella	04.11.2024 05:43	https://traptagger.co.uk/imageViewer?type=image&id=180009348
CKGR East 2024	CK94	-21,6084	23,6172	Oryx gazella	04.11.2024 05:43	https://traptagger.co.uk/imageViewer?type=image&id=179755874
CKGR East 2024	CK94	-21,6084	23,6172	Oryx gazella	04.11.2024 05:43	https://traptagger.co.uk/imageViewer?type=image&id=180009343
CKGR East 2024	CK94	-21,6084	23,6172	Oryx gazella	04.11.2024 05:43	https://traptagger.co.uk/imageViewer?type=image&id=180009314
CKGR East 2024	CK94	-21,6084	23,6172	Oryx gazella	04.11.2024 05:43	https://traptagger.co.uk/imageViewer?type=image&id=180009309
CKGR East 2024	CK94	-21,6084	23,6172	Oryx gazella	04.11.2024 10:12	https://traptagger.co.uk/imageViewer?type=image&id=179757644
CKGR East 2024	CK94	-21,6084	23,6172	Oryx gazella	04.11.2024 10:12	https://traptagger.co.uk/imageViewer?type=image&id=180009250
CKGR East 2024	CK94	-21,6084	23,6172	Oryx gazella	04.11.2024 10:12	https://traptagger.co.uk/imageViewer?type=image&id=180009261
CKGR East 2024	CK94	-21,6084	23,6172	Oryx gazella	04.11.2024 10:12	https://traptagger.co.uk/imageViewer?type=image&id=180009265
CKGR East 2024	CK96	-21,5978	23,6677	Oryx gazella	12.09.2024 11:36	https://traptagger.co.uk/imageViewer?type=image&id=180025899
CKGR East 2024	CK96	-21,5978	23,6677	Oryx gazella	24.10.2024 10:10	https://traptagger.co.uk/imageViewer?type=image&id=179755710
CKGR East 2024	CK96	-21,5978	23,6677	Oryx gazella	24.10.2024 10:10	https://traptagger.co.uk/imageViewer?type=image&id=179755705
CKGR East 2024	CK99	-21,5544	23,7751	Oryx gazella	07.09.2024 02:40	https://traptagger.co.uk/imageViewer?type=image&id=179751962
CKGR East 2024	CK99	-21,5544	23,7751	Oryx gazella	23.09.2024 06:59	https://traptagger.co.uk/imageViewer?type=image&id=179752043
CKGR East 2024	CK99	-21,5544	23,7751	Oryx gazella	07.10.2024 23:50	https://traptagger.co.uk/imageViewer?type=image&id=179750039
CKGR East 2024	CK99	-21,5544	23,7751	Oryx gazella	16.10.2024 22:56	https://traptagger.co.uk/imageViewer?type=image&id=179751209
CKGR East 2024	CK99	-21,5544	23,7751	Oryx gazella	16.10.2024 22:56	https://traptagger.co.uk/imageViewer?type=image&id=179751192
CKGR West 2024	CK1	-21,4009	23,2358	Otocyon megalotis	26.09.2024 21:34	https://traptagger.co.uk/imageViewer?type=image&id=180134792
CKGR West 2024	CK113	-21,5871	23,226	Otocyon megalotis	25.09.2024 03:35	https://traptagger.co.uk/imageViewer?type=image&id=180136492
CKGR West 2024	CK113	-21,5871	23,226	Otocyon megalotis	25.09.2024 03:35	https://traptagger.co.uk/imageViewer?type=image&id=180135598
CKGR West 2024	CK113	-21,5871	23,226	Otocyon megalotis	27.09.2024 04:50	https://traptagger.co.uk/imageViewer?type=image&id=180136440
CKGR West 2024	CK113	-21,5871	23,226	Otocyon megalotis	27.09.2024 04:51	https://traptagger.co.uk/imageViewer?type=image&id=180136425
CKGR West 2024	CK113	-21,5871	23,226	Otocyon megalotis	27.09.2024 04:52	https://traptagger.co.uk/imageViewer?type=image&id=180136430
CKGR West 2024	CK113	-21,5871	23,226	Otocyon megalotis	27.09.2024 04:52	https://traptagger.co.uk/imageViewer?type=image&id=180135554
CKGR West 2024	CK113	-21,5871	23,226	Otocyon megalotis	25.10.2024 03:02	https://traptagger.co.uk/imageViewer?type=image&id=180135262
CKGR West 2024	CK113	-21,5871	23,226	Otocyon megalotis	25.10.2024 03:02	https://traptagger.co.uk/imageViewer?type=image&id=180136100
CKGR West 2024	CK124	-21,1769	23,0881	Otocyon megalotis	08.09.2024 21:17	https://traptagger.co.uk/imageViewer?type=image&id=180146752
CKGR West 2024	CK124	-21,1769	23,0881	Otocyon megalotis	08.09.2024 21:17	https://traptagger.co.uk/imageViewer?type=image&id=180147112
CKGR West 2024	CK124	-21,1769	23,0881	Otocyon megalotis	08.09.2024 21:18	https://traptagger.co.uk/imageViewer?type=image&id=180147097
CKGR West 2024	CK124	-21,1769	23,0881	Otocyon megalotis	11.09.2024 04:28	https://traptagger.co.uk/imageViewer?type=image&id=180146737
CKGR West 2024	CK124	-21,1769	23,0881	Otocyon megalotis	11.09.2024 04:28	https://traptagger.co.uk/imageViewer?type=image&id=180147101
CKGR West 2024	CK124	-21,1769	23,0881	Otocyon megalotis	12.09.2024 02:42	https://traptagger.co.uk/imageViewer?type=image&id=180146732
CKGR West 2024	CK124	-21,1769	23,0881	Otocyon megalotis	12.09.2024 21:30	https://traptagger.co.uk/imageViewer?type=image&id=180147077
CKGR West 2024	CK124	-21,1769	23,0881	Otocyon megalotis	20.09.2024 02:20	https://traptagger.co.uk/imageViewer?type=image&id=180146702
CKGR West 2024	CK124	-21,1769	23,0881	Otocyon megalotis	20.09.2024 02:21	https://traptagger.co.uk/imageViewer?type=image&id=180147035
CKGR West 2024	CK124	-21,1769	23,0881	Otocyon megalotis	25.09.2024 00:27	https://traptagger.co.uk/imageViewer?type=image&id=180125869
CKGR West 2024	CK124	-21,1769	23,0881	Otocyon megalotis	25.09.2024 00:27	https://traptagger.co.uk/imageViewer?type=image&id=180146971
CKGR West 2024	CK124	-21,1769	23,0881	Otocyon megalotis	06.10.2024 20:42	https://traptagger.co.uk/imageViewer?type=image&id=180146879
CKGR West 2024	CK124	-21,1769	23,0881	Otocyon megalotis	06.10.2024 20:42	https://traptagger.co.uk/imageViewer?type=image&id=180146884
CKGR West 2024	CK124	-21,1769	23,0881	Otocyon megalotis	06.10.2024 20:42	https://traptagger.co.uk/imageViewer?type=image&id=180125789
CKGR West 2024	CK124	-21,1769	23,0881	Otocyon megalotis	11.10.2024 23:36	https://traptagger.co.uk/imageViewer?type=image&id=180146841
CKGR West 2024	CK14	-21,463	23,4083	Otocyon megalotis	11.09.2024 22:53	https://traptagger.co.uk/imageViewer?type=image&id=180123871
CKGR West 2024	CK14	-21,463	23,4083	Otocyon megalotis	23.09.2024 22:03	https://traptagger.co.uk/imageViewer?type=image&id=180123558
CKGR West 2024	CK14	-21,463	23,4083	Otocyon megalotis	23.09.2024 22:05	https://traptagger.co.uk/imageViewer?type=image&id=180123543
CKGR West 2024	CK14	-21,463	23,4083	Otocyon megalotis	30.09.2024 21:59	https://traptagger.co.uk/imageViewer?type=image&id=180123447
CKGR West 2024	CK14	-21,463	23,4083	Otocyon megalotis	01.11.2024 19:46	https://traptagger.co.uk/imageViewer?type=image&id=180123098
CKGR West 2024	CK20	-21,1335	23,0986	Otocyon megalotis	09.01.2001 10:10	https://traptagger.co.uk/imageViewer?type=image&id=180150295
CKGR West 2024	CK20	-21,1335	23,0986	Otocyon megalotis	09.01.2001 10:12	https://traptagger.co.uk/imageViewer?type=image&id=180150293
CKGR West 2024	CK20	-21,1335	23,0986	Otocyon megalotis	10.01.2001 18:42	https://traptagger.co.uk/imageViewer?type=image&id=180150287
CKGR West 2024	CK20	-21,1335	23,0986	Otocyon megalotis	15.01.2001 10:31	https://traptagger.co.uk/imageViewer?type=image&id=180150191
CKGR West 2024	CK20	-21,1335	23,0986	Otocyon megalotis	15.01.2001 11:29	https://traptagger.co.uk/imageViewer?type=image&id=180150192
CKGR West 2024	CK20	-21,1335	23,0986	Otocyon megalotis	15.01.2001 15:37	https://traptagger.co.uk/imageViewer?type=image&id=180150189
CKGR West 2024	CK20	-21,1335	23,0986	Otocyon megalotis	28.01.2001 10:06	https://traptagger.co.uk/imageViewer?type=image&id=180122603
CKGR West 2024	CK20	-21,1335	23,0986	Otocyon megalotis	09.09.2024 03:10	https://traptagger.co.uk/imageViewer?type=image&id=180122506
CKGR West 2024	CK20	-21,1335	23,0986	Otocyon megalotis	12.09.2024 21:23	https://traptagger.co.uk/imageViewer?type=image&id=180150999
CKGR West 2024	CK20	-21,1335	23,0986	Otocyon megalotis	24.09.2024 20:22	https://traptagger.co.uk/imageViewer?type=image&id=180150835
CKGR West 2024	CK20	-21,1335	23,0986	Otocyon megalotis	26.09.2024 02:59	https://traptagger.co.uk/imageViewer?type=image&id=180150811
CKGR West 2024	CK20	-21,1335	23,0986	Otocyon megalotis	26.09.2024 22:37	https://traptagger.co.uk/imageViewer?type=image&id=180150773
CKGR West 2024	CK20	-21,1335	23,0986	Otocyon megalotis	06.10.2024 17:17	https://traptagger.co.uk/imageViewer?type=image&id=180120947
CKGR West 2024	CK20	-21,1335	23,0986	Otocyon megalotis	13.10.2024 04:44	https://traptagger.co.uk/imageViewer?type=image&id=180122370
CKGR West 2024	CK20	-21,1335	23,0986	Otocyon megalotis	18.10.2024 20:16	https://traptagger.co.uk/imageViewer?type=image&id=180122206
CKGR West 2024	CK20	-21,1335	23,0986	Otocyon megalotis	26.10.2024 23:08	https://traptagger.co.uk/imageViewer?type=image&id=180119771
CKGR West 2024	CK20	-21,1335	23,0986	Otocyon megalotis	08.11.2024 00:12	https://traptagger.co.uk/imageViewer?type=image&id=180121639
CKGR West 2024	CK20	-21,1335	23,0986	Otocyon megalotis	08.11.2024 03:52	https://traptagger.co.uk/imageViewer?type=image&id=180121622
CKGR West 2024	CK23	-21,5385	23,2717	Otocyon megalotis	26.09.2024 03:21	https://traptagger.co.uk/imageViewer?type=image&id=180118992
CKGR West 2024	CK23	-21,5385	23,2717	Otocyon megalotis	26.09.2024 03:22	https://traptagger.co.uk/imageViewer?type=image&id=180151686
CKGR West 2024	CK23	-21,5385	23,2717	Otocyon megalotis	05.10.2024 22:52	https://traptagger.co.uk/imageViewer?type=image&id=180118360
CKGR West 2024	CK23	-21,5385	23,2717	Otocyon megalotis	05.10.2024 22:52	https://traptagger.co.uk/imageViewer?type=image&id=180151625
CKGR West 2024	CK23	-21,5385	23,2717	Otocyon megalotis	05.10.2024 22:52	https://traptagger.co.uk/imageViewer?type=image&id=180118343
CKGR West 2024	CK23	-21,5385	23,2717	Otocyon megalotis	11.10.2024 04:40	https://traptagger.co.uk/imageViewer?type=image&id=180117888
CKGR West 2024	CK23	-21,5385	23,2717	Otocyon megalotis	11.10.2024 04:41	https://traptagger.co.uk/imageViewer?type=image&id=180152613
CKGR West 2024	CK23	-21,5385	23,2717	Otocyon megalotis	11.10.2024 23:36	https://traptagger.co.uk/imageViewer?type=image&id=180152588
CKGR West 2024	CK23	-21,5385	23,2717	Otocyon megalotis	12.10.2024 03:55	https://traptagger.co.uk/imageViewer?type=image&id=180152590
CKGR West 2024	CK23	-21,5385	23,2717	Otocyon megalotis	12.10.2024 03:55	https://traptagger.co.uk/imageViewer?type=image&id=180117676
CKGR West 2024	CK24	-21,537	23,3127	Otocyon megalotis	23.10.2024 01:49	https://traptagger.co.uk/imageViewer?type=image&id=180151997
CKGR West 2024	CK24	-21,537	23,3127	Otocyon megalotis	24.10.2024 04:40	https://traptagger.co.uk/imageViewer?type=image&id=180151995
CKGR West 2024	CK24	-21,537	23,3127	Otocyon megalotis	24.10.2024 04:40	https://traptagger.co.uk/imageViewer?type=image&id=180152506
CKGR West 2024	CK24	-21,537	23,3127	Otocyon megalotis	24.10.2024 04:40	https://traptagger.co.uk/imageViewer?type=image&id=180151992
CKGR West 2024	CK24	-21,537	23,3127	Otocyon megalotis	24.10.2024 04:42	https://traptagger.co.uk/imageViewer?type=image&id=180151994
CKGR West 2024	CK24	-21,537	23,3127	Otocyon megalotis	24.10.2024 04:43	https://traptagger.co.uk/imageViewer?type=image&id=180152500
CKGR West 2024	CK24	-21,537	23,3127	Otocyon megalotis	24.10.2024 04:44	https://traptagger.co.uk/imageViewer?type=image&id=180151990
CKGR West 2024	CK40	-21,7651	23,2008	Otocyon megalotis	10.09.2024 00:13	https://traptagger.co.uk/imageViewer?type=image&id=180158418
CKGR West 2024	CK40	-21,7651	23,2008	Otocyon megalotis	10.09.2024 00:13	https://traptagger.co.uk/imageViewer?type=image&id=180160943
CKGR West 2024	CK40	-21,7651	23,2008	Otocyon megalotis	15.09.2024 02:25	https://traptagger.co.uk/imageViewer?type=image&id=180160830
CKGR West 2024	CK40	-21,7651	23,2008	Otocyon megalotis	23.10.2024 23:34	https://traptagger.co.uk/imageViewer?type=image&id=180161224
CKGR West 2024	CK40	-21,7651	23,2008	Otocyon megalotis	23.10.2024 23:34	https://traptagger.co.uk/imageViewer?type=image&id=180159929
CKGR West 2024	CK41	-21,7588	23,2062	Otocyon megalotis	13.10.2024 21:02	https://traptagger.co.uk/imageViewer?type=image&id=180160767
CKGR West 2024	CK41	-21,7588	23,2062	Otocyon megalotis	05.11.2024 22:20	https://traptagger.co.uk/imageViewer?type=image&id=180111232
CKGR West 2024	CK42	-21,7139	23,2278	Otocyon megalotis	10.09.2024 05:04	https://traptagger.co.uk/imageViewer?type=image&id=180161035
CKGR West 2024	CK42	-21,7139	23,2278	Otocyon megalotis	11.09.2024 23:01	https://traptagger.co.uk/imageViewer?type=image&id=180161367
CKGR West 2024	CK42	-21,7139	23,2278	Otocyon megalotis	17.09.2024 22:08	https://traptagger.co.uk/imageViewer?type=image&id=180162466
CKGR West 2024	CK42	-21,7139	23,2278	Otocyon megalotis	17.09.2024 22:08	https://traptagger.co.uk/imageViewer?type=image&id=180109308
CKGR West 2024	CK42	-21,7139	23,2278	Otocyon megalotis	24.09.2024 02:06	https://traptagger.co.uk/imageViewer?type=image&id=180161997
CKGR West 2024	CK42	-21,7139	23,2278	Otocyon megalotis	05.10.2024 04:32	https://traptagger.co.uk/imageViewer?type=image&id=180161913
CKGR West 2024	CK42	-21,7139	23,2278	Otocyon megalotis	23.10.2024 21:40	https://traptagger.co.uk/imageViewer?type=image&id=180161639
CKGR West 2024	CK42	-21,7139	23,2278	Otocyon megalotis	27.10.2024 01:20	https://traptagger.co.uk/imageViewer?type=image&id=180161623
CKGR West 2024	CK44	-21,3535	23,2418	Otocyon megalotis	17.09.2024 05:00	https://traptagger.co.uk/imageViewer?type=image&id=180108619
CKGR West 2024	CK44	-21,3535	23,2418	Otocyon megalotis	24.09.2024 19:06	https://traptagger.co.uk/imageViewer?type=image&id=180162275
CKGR West 2024	CK44	-21,3535	23,2418	Otocyon megalotis	17.10.2024 23:50	https://traptagger.co.uk/imageViewer?type=image&id=180162217
CKGR West 2024	CK47	-21,2304	23,1599	Otocyon megalotis	14.09.2024 00:16	https://traptagger.co.uk/imageViewer?type=image&id=180162778
CKGR West 2024	CK47	-21,2304	23,1599	Otocyon megalotis	14.09.2024 00:17	https://traptagger.co.uk/imageViewer?type=image&id=180162776
CKGR West 2024	CK47	-21,2304	23,1599	Otocyon megalotis	26.09.2024 23:20	https://traptagger.co.uk/imageViewer?type=image&id=180107692
CKGR West 2024	CK47	-21,2304	23,1599	Otocyon megalotis	26.09.2024 23:20	https://traptagger.co.uk/imageViewer?type=image&id=180162721
CKGR West 2024	CK47	-21,2304	23,1599	Otocyon megalotis	05.10.2024 20:38	https://traptagger.co.uk/imageViewer?type=image&id=180162712
CKGR West 2024	CK47	-21,2304	23,1599	Otocyon megalotis	05.10.2024 20:38	https://traptagger.co.uk/imageViewer?type=image&id=180162709
CKGR West 2024	CK47	-21,2304	23,1599	Otocyon megalotis	07.11.2024 21:25	https://traptagger.co.uk/imageViewer?type=image&id=180109926
CKGR West 2024	CK50	-21,3832	23,2173	Otocyon megalotis	11.09.2024 21:36	https://traptagger.co.uk/imageViewer?type=image&id=180165112
CKGR West 2024	CK50	-21,3832	23,2173	Otocyon megalotis	11.09.2024 21:36	https://traptagger.co.uk/imageViewer?type=image&id=180165108
CKGR West 2024	CK50	-21,3832	23,2173	Otocyon megalotis	08.10.2024 23:17	https://traptagger.co.uk/imageViewer?type=image&id=180165547
CKGR West 2024	CK50	-21,3832	23,2173	Otocyon megalotis	08.10.2024 23:17	https://traptagger.co.uk/imageViewer?type=image&id=180108286
CKGR West 2024	CK52	-21,125	23,0827	Otocyon megalotis	03.11.2024 05:52	https://traptagger.co.uk/imageViewer?type=image&id=180167315
CKGR West 2024	CK52	-21,125	23,0827	Otocyon megalotis	03.11.2024 05:52	https://traptagger.co.uk/imageViewer?type=image&id=180167310
CKGR West 2024	CK52	-21,125	23,0827	Otocyon megalotis	03.11.2024 05:52	https://traptagger.co.uk/imageViewer?type=image&id=180167301
CKGR West 2024	CK59	-21,313	23,3635	Otocyon megalotis	19.09.2024 19:50	https://traptagger.co.uk/imageViewer?type=image&id=180167940
CKGR West 2024	CK61	-21,675	23,2276	Otocyon megalotis	20.10.2024 04:16	https://traptagger.co.uk/imageViewer?type=image&id=180168478
CKGR West 2024	CK61	-21,675	23,2276	Otocyon megalotis	20.10.2024 04:16	https://traptagger.co.uk/imageViewer?type=image&id=180168475
CKGR West 2024	CK61	-21,675	23,2276	Otocyon megalotis	20.10.2024 04:17	https://traptagger.co.uk/imageViewer?type=image&id=180105320
CKGR West 2024	CK68	-21,1823	23,1616	Otocyon megalotis	12.09.2024 04:29	https://traptagger.co.uk/imageViewer?type=image&id=180167837
CKGR West 2024	CK68	-21,1823	23,1616	Otocyon megalotis	12.09.2024 04:29	https://traptagger.co.uk/imageViewer?type=image&id=180168939
CKGR West 2024	CK68	-21,1823	23,1616	Otocyon megalotis	29.09.2024 04:06	https://traptagger.co.uk/imageViewer?type=image&id=180167710
CKGR West 2024	CK68	-21,1823	23,1616	Otocyon megalotis	29.09.2024 04:06	https://traptagger.co.uk/imageViewer?type=image&id=180167707
CKGR West 2024	CK68	-21,1823	23,1616	Otocyon megalotis	06.11.2024 01:32	https://traptagger.co.uk/imageViewer?type=image&id=180168985
CKGR West 2024	CK9	-21,3998	23,3157	Otocyon megalotis	28.09.2024 04:07	https://traptagger.co.uk/imageViewer?type=image&id=180169298
CKGR West 2024	CK9	-21,3998	23,3157	Otocyon megalotis	28.09.2024 04:08	https://traptagger.co.uk/imageViewer?type=image&id=180169295
CKGR East 2024	CK101	-21,4813	23,9034	Otocyon megalotis	09.09.2024 23:58	https://traptagger.co.uk/imageViewer?type=image&id=179803450
CKGR East 2024	CK103	-21,4648	24,0849	Otocyon megalotis	16.10.2024 20:57	https://traptagger.co.uk/imageViewer?type=image&id=179804037
CKGR East 2024	CK106	-21,2897	23,707	Otocyon megalotis	23.10.2024 20:39	https://traptagger.co.uk/imageViewer?type=image&id=179785567
CKGR East 2024	CK108	-21,3345	23,6817	Otocyon megalotis	01.10.2024 21:40	https://traptagger.co.uk/imageViewer?type=image&id=179821592
CKGR East 2024	CK108	-21,3345	23,6817	Otocyon megalotis	11.10.2024 19:49	https://traptagger.co.uk/imageViewer?type=image&id=179781222
CKGR East 2024	CK108	-21,3345	23,6817	Otocyon megalotis	24.10.2024 21:09	https://traptagger.co.uk/imageViewer?type=image&id=179823063
CKGR East 2024	CK108	-21,3345	23,6817	Otocyon megalotis	24.10.2024 21:12	https://traptagger.co.uk/imageViewer?type=image&id=179823060
CKGR East 2024	CK110	-21,1841	23,6595	Otocyon megalotis	08.09.2024 00:51	https://traptagger.co.uk/imageViewer?type=image&id=179825239
CKGR East 2024	CK119	-21,4157	23,8643	Otocyon megalotis	26.09.2024 02:25	https://traptagger.co.uk/imageViewer?type=image&id=179829262
CKGR East 2024	CK119	-21,4157	23,8643	Otocyon megalotis	28.09.2024 00:01	https://traptagger.co.uk/imageViewer?type=image&id=179829446
CKGR East 2024	CK125	-21,3394	23,6141	Otocyon megalotis	03.11.2024 21:59	https://traptagger.co.uk/imageViewer?type=image&id=179779501
CKGR East 2024	CK125	-21,3394	23,6141	Otocyon megalotis	03.11.2024 21:59	https://traptagger.co.uk/imageViewer?type=image&id=179829143
CKGR East 2024	CK55	-21,2886	23,6136	Otocyon megalotis	07.09.2024 19:44	https://traptagger.co.uk/imageViewer?type=image&id=179834392
CKGR East 2024	CK55	-21,2886	23,6136	Otocyon megalotis	05.10.2024 22:00	https://traptagger.co.uk/imageViewer?type=image&id=179834161
CKGR East 2024	CK55	-21,2886	23,6136	Otocyon megalotis	05.10.2024 22:00	https://traptagger.co.uk/imageViewer?type=image&id=179834336
CKGR East 2024	CK55	-21,2886	23,6136	Otocyon megalotis	05.10.2024 22:01	https://traptagger.co.uk/imageViewer?type=image&id=179834154
CKGR East 2024	CK55	-21,2886	23,6136	Otocyon megalotis	05.10.2024 22:01	https://traptagger.co.uk/imageViewer?type=image&id=179834327
CKGR East 2024	CK55	-21,2886	23,6136	Otocyon megalotis	05.10.2024 22:01	https://traptagger.co.uk/imageViewer?type=image&id=179834157
CKGR East 2024	CK63	-21,6102	23,6135	Otocyon megalotis	27.10.2024 23:04	https://traptagger.co.uk/imageViewer?type=image&id=179836775
CKGR East 2024	CK63	-21,6102	23,6135	Otocyon megalotis	06.11.2024 01:41	https://traptagger.co.uk/imageViewer?type=image&id=179837678
CKGR East 2024	CK71	-21,4337	24,0825	Otocyon megalotis	04.09.2024 18:56	https://traptagger.co.uk/imageViewer?type=image&id=179839045
CKGR East 2024	CK71	-21,4337	24,0825	Otocyon megalotis	06.09.2024 03:47	https://traptagger.co.uk/imageViewer?type=image&id=179839037
CKGR East 2024	CK71	-21,4337	24,0825	Otocyon megalotis	06.09.2024 03:47	https://traptagger.co.uk/imageViewer?type=image&id=179839322
CKGR East 2024	CK71	-21,4337	24,0825	Otocyon megalotis	06.09.2024 03:48	https://traptagger.co.uk/imageViewer?type=image&id=179839032
CKGR East 2024	CK71	-21,4337	24,0825	Otocyon megalotis	06.09.2024 03:48	https://traptagger.co.uk/imageViewer?type=image&id=179839317
CKGR East 2024	CK71	-21,4337	24,0825	Otocyon megalotis	07.09.2024 20:58	https://traptagger.co.uk/imageViewer?type=image&id=179839301
CKGR East 2024	CK76	-21,3582	23,6717	Otocyon megalotis	09.10.2024 21:55	https://traptagger.co.uk/imageViewer?type=image&id=179774631
CKGR East 2024	CK80	-21,4046	23,7457	Otocyon megalotis	14.09.2024 01:09	https://traptagger.co.uk/imageViewer?type=image&id=179865494
CKGR East 2024	CK88	-21,5163	23,7526	Otocyon megalotis	14.09.2024 04:59	https://traptagger.co.uk/imageViewer?type=image&id=179935380
CKGR East 2024	CK88	-21,5163	23,7526	Otocyon megalotis	14.09.2024 04:59	https://traptagger.co.uk/imageViewer?type=image&id=179935169
CKGR East 2024	CK88	-21,5163	23,7526	Otocyon megalotis	29.09.2024 05:05	https://traptagger.co.uk/imageViewer?type=image&id=179935139
CKGR East 2024	CK88	-21,5163	23,7526	Otocyon megalotis	29.09.2024 05:05	https://traptagger.co.uk/imageViewer?type=image&id=179935362
CKGR East 2024	CK90	-21,4482	23,8337	Otocyon megalotis	22.10.2024 20:12	https://traptagger.co.uk/imageViewer?type=image&id=179937299
CKGR East 2024	CK90	-21,4482	23,8337	Otocyon megalotis	24.10.2024 21:14	https://traptagger.co.uk/imageViewer?type=image&id=179981404
CKGR East 2024	CK90	-21,4482	23,8337	Otocyon megalotis	24.10.2024 21:14	https://traptagger.co.uk/imageViewer?type=image&id=179937265
CKGR East 2024	CK92	-21,5212	23,8482	Otocyon megalotis	15.09.2024 20:58	https://traptagger.co.uk/imageViewer?type=image&id=179762108
CKGR East 2024	CK92	-21,5212	23,8482	Otocyon megalotis	30.09.2024 19:59	https://traptagger.co.uk/imageViewer?type=image&id=179762435
CKGR East 2024	CK92	-21,5212	23,8482	Otocyon megalotis	30.09.2024 20:20	https://traptagger.co.uk/imageViewer?type=image&id=179762431
CKGR East 2024	CK93	-21,5496	23,7098	Otocyon megalotis	14.09.2024 21:02	https://traptagger.co.uk/imageViewer?type=image&id=179984038
CKGR East 2024	CK93	-21,5496	23,7098	Otocyon megalotis	14.09.2024 21:02	https://traptagger.co.uk/imageViewer?type=image&id=179983778
CKGR East 2024	CK93	-21,5496	23,7098	Otocyon megalotis	15.09.2024 03:52	https://traptagger.co.uk/imageViewer?type=image&id=179983775
CKGR East 2024	CK93	-21,5496	23,7098	Otocyon megalotis	15.09.2024 03:52	https://traptagger.co.uk/imageViewer?type=image&id=179984018
CKGR East 2024	CK93	-21,5496	23,7098	Otocyon megalotis	15.09.2024 03:52	https://traptagger.co.uk/imageViewer?type=image&id=179983773
CKGR East 2024	CK93	-21,5496	23,7098	Otocyon megalotis	15.09.2024 03:53	https://traptagger.co.uk/imageViewer?type=image&id=179984031
CKGR East 2024	CK93	-21,5496	23,7098	Otocyon megalotis	14.10.2024 20:11	https://traptagger.co.uk/imageViewer?type=image&id=179983753
CKGR East 2024	CK93	-21,5496	23,7098	Otocyon megalotis	26.10.2024 20:04	https://traptagger.co.uk/imageViewer?type=image&id=179983686
CKGR East 2024	CK95	-21,5583	23,656	Otocyon megalotis	23.10.2024 20:50	https://traptagger.co.uk/imageViewer?type=image&id=179757387
CKGR East 2024	CK95	-21,5583	23,656	Otocyon megalotis	23.10.2024 20:50	https://traptagger.co.uk/imageViewer?type=image&id=179757382
CKGR East 2024	CK95	-21,5583	23,656	Otocyon megalotis	24.10.2024 00:27	https://traptagger.co.uk/imageViewer?type=image&id=179757379
CKGR East 2024	CK95	-21,5583	23,656	Otocyon megalotis	24.10.2024 00:27	https://traptagger.co.uk/imageViewer?type=image&id=179754999
CKGR East 2024	CK95	-21,5583	23,656	Otocyon megalotis	24.10.2024 00:27	https://traptagger.co.uk/imageViewer?type=image&id=179757377
CKGR East 2024	CK95	-21,5583	23,656	Otocyon megalotis	24.10.2024 00:27	https://traptagger.co.uk/imageViewer?type=image&id=179755003
CKGR East 2024	CK95	-21,5583	23,656	Otocyon megalotis	24.10.2024 00:29	https://traptagger.co.uk/imageViewer?type=image&id=179754991
CKGR East 2024	CK96	-21,5978	23,6677	Otocyon megalotis	10.09.2024 03:26	https://traptagger.co.uk/imageViewer?type=image&id=180026037
CKGR East 2024	CK97	-21,5935	23,7067	Otocyon megalotis	17.09.2024 20:18	https://traptagger.co.uk/imageViewer?type=image&id=179753220
CKGR East 2024	CK97	-21,5935	23,7067	Otocyon megalotis	26.09.2024 02:05	https://traptagger.co.uk/imageViewer?type=image&id=179752975
CKGR East 2024	CK97	-21,5935	23,7067	Otocyon megalotis	09.10.2024 21:03	https://traptagger.co.uk/imageViewer?type=image&id=179752463
CKGR East 2024	CK97	-21,5935	23,7067	Otocyon megalotis	24.10.2024 20:38	https://traptagger.co.uk/imageViewer?type=image&id=179754394
CKGR East 2024	CK97	-21,5935	23,7067	Otocyon megalotis	24.10.2024 20:38	https://traptagger.co.uk/imageViewer?type=image&id=179753951
CKGR East 2024	CK99	-21,5544	23,7751	Otocyon megalotis	25.09.2024 00:23	https://traptagger.co.uk/imageViewer?type=image&id=179752021
CKGR East 2024	CK99	-21,5544	23,7751	Otocyon megalotis	25.10.2024 02:46	https://traptagger.co.uk/imageViewer?type=image&id=179750854
CKGR East 2024	CK99	-21,5544	23,7751	Otocyon megalotis	28.10.2024 02:26	https://traptagger.co.uk/imageViewer?type=image&id=179749691
CKGR East 2024	CK99	-21,5544	23,7751	Otocyon megalotis	28.10.2024 02:26	https://traptagger.co.uk/imageViewer?type=image&id=179750609
CKGR East 2024	CK99	-21,5544	23,7751	Otocyon megalotis	02.11.2024 23:54	https://traptagger.co.uk/imageViewer?type=image&id=179749441
CKGR East 2024	CK99	-21,5544	23,7751	Otocyon megalotis	03.11.2024 23:35	https://traptagger.co.uk/imageViewer?type=image&id=179749364
CKGR East 2024	CK99	-21,5544	23,7751	Otocyon megalotis	03.11.2024 23:35	https://traptagger.co.uk/imageViewer?type=image&id=179748248
CKGR West 2024	CK1	-21,4009	23,2358	Panthera leo	06.01.2001 16:54	https://traptagger.co.uk/imageViewer?type=image&id=180131843
CKGR West 2024	CK1	-21,4009	23,2358	Panthera leo	06.01.2001 17:26	https://traptagger.co.uk/imageViewer?type=image&id=180131859
CKGR West 2024	CK1	-21,4009	23,2358	Panthera leo	06.01.2001 18:05	https://traptagger.co.uk/imageViewer?type=image&id=180131849
CKGR West 2024	CK1	-21,4009	23,2358	Panthera leo	06.01.2001 20:02	https://traptagger.co.uk/imageViewer?type=image&id=180131837
CKGR West 2024	CK1	-21,4009	23,2358	Panthera leo	07.01.2001 13:22	https://traptagger.co.uk/imageViewer?type=image&id=180131665
CKGR West 2024	CK1	-21,4009	23,2358	Panthera leo	16.01.2001 14:17	https://traptagger.co.uk/imageViewer?type=image&id=180133316
CKGR West 2024	CK1	-21,4009	23,2358	Panthera leo	16.01.2001 14:17	https://traptagger.co.uk/imageViewer?type=image&id=180133403
CKGR West 2024	CK1	-21,4009	23,2358	Panthera leo	18.09.2024 01:17	https://traptagger.co.uk/imageViewer?type=image&id=180133215
CKGR West 2024	CK1	-21,4009	23,2358	Panthera leo	18.09.2024 01:49	https://traptagger.co.uk/imageViewer?type=image&id=180133210
CKGR West 2024	CK1	-21,4009	23,2358	Panthera leo	18.09.2024 02:28	https://traptagger.co.uk/imageViewer?type=image&id=180133218
CKGR West 2024	CK1	-21,4009	23,2358	Panthera leo	18.09.2024 21:38	https://traptagger.co.uk/imageViewer?type=image&id=180133182
CKGR West 2024	CK1	-21,4009	23,2358	Panthera leo	18.09.2024 21:44	https://traptagger.co.uk/imageViewer?type=image&id=180133174
CKGR West 2024	CK1	-21,4009	23,2358	Panthera leo	27.09.2024 22:40	https://traptagger.co.uk/imageViewer?type=image&id=180134777
CKGR West 2024	CK1	-21,4009	23,2358	Panthera leo	17.10.2024 11:35	https://traptagger.co.uk/imageViewer?type=image&id=180134247
CKGR West 2024	CK1	-21,4009	23,2358	Panthera leo	28.10.2024 04:41	https://traptagger.co.uk/imageViewer?type=image&id=180133827
CKGR West 2024	CK1	-21,4009	23,2358	Panthera leo	28.10.2024 04:41	https://traptagger.co.uk/imageViewer?type=image&id=180133501
CKGR West 2024	CK11	-21,4006	23,3651	Panthera leo	12.10.2024 01:43	https://traptagger.co.uk/imageViewer?type=image&id=180135040
CKGR West 2024	CK11	-21,4006	23,3651	Panthera leo	12.10.2024 01:43	https://traptagger.co.uk/imageViewer?type=image&id=180130826
CKGR West 2024	CK11	-21,4006	23,3651	Panthera leo	13.10.2024 16:41	https://traptagger.co.uk/imageViewer?type=image&id=180135023
CKGR West 2024	CK11	-21,4006	23,3651	Panthera leo	13.10.2024 16:41	https://traptagger.co.uk/imageViewer?type=image&id=180130809
CKGR West 2024	CK11	-21,4006	23,3651	Panthera leo	13.10.2024 16:41	https://traptagger.co.uk/imageViewer?type=image&id=180130818
CKGR West 2024	CK11	-21,4006	23,3651	Panthera leo	13.10.2024 16:41	https://traptagger.co.uk/imageViewer?type=image&id=180130815
CKGR West 2024	CK121	-21,1802	23,1202	Panthera leo	01.10.2024 20:51	https://traptagger.co.uk/imageViewer?type=image&id=180143715
CKGR West 2024	CK121	-21,1802	23,1202	Panthera leo	01.10.2024 20:51	https://traptagger.co.uk/imageViewer?type=image&id=180126059
CKGR West 2024	CK121	-21,1802	23,1202	Panthera leo	01.10.2024 20:51	https://traptagger.co.uk/imageViewer?type=image&id=180143712
CKGR West 2024	CK121	-21,1802	23,1202	Panthera leo	01.10.2024 20:51	https://traptagger.co.uk/imageViewer?type=image&id=180126054
CKGR West 2024	CK121	-21,1802	23,1202	Panthera leo	06.11.2024 05:47	https://traptagger.co.uk/imageViewer?type=image&id=180126667
CKGR West 2024	CK121	-21,1802	23,1202	Panthera leo	06.11.2024 05:47	https://traptagger.co.uk/imageViewer?type=image&id=180126674
CKGR West 2024	CK121	-21,1802	23,1202	Panthera leo	06.11.2024 05:47	https://traptagger.co.uk/imageViewer?type=image&id=180145009
CKGR West 2024	CK121	-21,1802	23,1202	Panthera leo	06.11.2024 05:47	https://traptagger.co.uk/imageViewer?type=image&id=180145005
CKGR West 2024	CK121	-21,1802	23,1202	Panthera leo	06.11.2024 05:48	https://traptagger.co.uk/imageViewer?type=image&id=180126631
CKGR West 2024	CK121	-21,1802	23,1202	Panthera leo	06.11.2024 05:48	https://traptagger.co.uk/imageViewer?type=image&id=180126617
CKGR West 2024	CK121	-21,1802	23,1202	Panthera leo	06.11.2024 05:48	https://traptagger.co.uk/imageViewer?type=image&id=180144998
CKGR West 2024	CK121	-21,1802	23,1202	Panthera leo	06.11.2024 05:48	https://traptagger.co.uk/imageViewer?type=image&id=180144994
CKGR West 2024	CK123	-21,1525	23,073	Panthera leo	27.09.2024 22:15	https://traptagger.co.uk/imageViewer?type=image&id=180146306
CKGR West 2024	CK123	-21,1525	23,073	Panthera leo	27.09.2024 22:16	https://traptagger.co.uk/imageViewer?type=image&id=180126815
CKGR West 2024	CK123	-21,1525	23,073	Panthera leo	31.10.2024 03:33	https://traptagger.co.uk/imageViewer?type=image&id=180145678
CKGR West 2024	CK123	-21,1525	23,073	Panthera leo	31.10.2024 03:33	https://traptagger.co.uk/imageViewer?type=image&id=180145334
CKGR West 2024	CK123	-21,1525	23,073	Panthera leo	31.10.2024 23:19	https://traptagger.co.uk/imageViewer?type=image&id=180145624
CKGR West 2024	CK123	-21,1525	23,073	Panthera leo	31.10.2024 23:19	https://traptagger.co.uk/imageViewer?type=image&id=180145314
CKGR West 2024	CK13	-21,4411	23,4165	Panthera leo	16.09.2024 22:36	https://traptagger.co.uk/imageViewer?type=image&id=180125033
CKGR West 2024	CK13	-21,4411	23,4165	Panthera leo	16.09.2024 22:36	https://traptagger.co.uk/imageViewer?type=image&id=180148304
CKGR West 2024	CK13	-21,4411	23,4165	Panthera leo	18.09.2024 07:57	https://traptagger.co.uk/imageViewer?type=image&id=180148295
CKGR West 2024	CK13	-21,4411	23,4165	Panthera leo	18.09.2024 07:57	https://traptagger.co.uk/imageViewer?type=image&id=180148293
CKGR West 2024	CK13	-21,4411	23,4165	Panthera leo	18.09.2024 07:57	https://traptagger.co.uk/imageViewer?type=image&id=180125019
CKGR West 2024	CK13	-21,4411	23,4165	Panthera leo	18.09.2024 07:57	https://traptagger.co.uk/imageViewer?type=image&id=180125012
CKGR West 2024	CK13	-21,4411	23,4165	Panthera leo	18.09.2024 07:58	https://traptagger.co.uk/imageViewer?type=image&id=180148290
CKGR West 2024	CK13	-21,4411	23,4165	Panthera leo	18.09.2024 07:58	https://traptagger.co.uk/imageViewer?type=image&id=180148288
CKGR West 2024	CK13	-21,4411	23,4165	Panthera leo	18.09.2024 07:58	https://traptagger.co.uk/imageViewer?type=image&id=180124997
CKGR West 2024	CK13	-21,4411	23,4165	Panthera leo	18.09.2024 07:58	https://traptagger.co.uk/imageViewer?type=image&id=180124990
CKGR West 2024	CK13	-21,4411	23,4165	Panthera leo	18.09.2024 07:58	https://traptagger.co.uk/imageViewer?type=image&id=180124977
CKGR West 2024	CK13	-21,4411	23,4165	Panthera leo	29.09.2024 07:49	https://traptagger.co.uk/imageViewer?type=image&id=180146438
CKGR West 2024	CK13	-21,4411	23,4165	Panthera leo	29.09.2024 07:49	https://traptagger.co.uk/imageViewer?type=image&id=180146435
CKGR West 2024	CK13	-21,4411	23,4165	Panthera leo	29.09.2024 07:49	https://traptagger.co.uk/imageViewer?type=image&id=180146427
CKGR West 2024	CK13	-21,4411	23,4165	Panthera leo	29.09.2024 07:49	https://traptagger.co.uk/imageViewer?type=image&id=180146431
CKGR West 2024	CK13	-21,4411	23,4165	Panthera leo	29.09.2024 07:49	https://traptagger.co.uk/imageViewer?type=image&id=180146424
CKGR West 2024	CK13	-21,4411	23,4165	Panthera leo	29.09.2024 07:49	https://traptagger.co.uk/imageViewer?type=image&id=180148147
CKGR West 2024	CK13	-21,4411	23,4165	Panthera leo	29.09.2024 07:49	https://traptagger.co.uk/imageViewer?type=image&id=180146420
CKGR West 2024	CK13	-21,4411	23,4165	Panthera leo	29.09.2024 07:49	https://traptagger.co.uk/imageViewer?type=image&id=180148146
CKGR West 2024	CK13	-21,4411	23,4165	Panthera leo	29.09.2024 07:49	https://traptagger.co.uk/imageViewer?type=image&id=180148145
CKGR West 2024	CK13	-21,4411	23,4165	Panthera leo	29.09.2024 07:49	https://traptagger.co.uk/imageViewer?type=image&id=180146417
CKGR West 2024	CK13	-21,4411	23,4165	Panthera leo	29.09.2024 07:50	https://traptagger.co.uk/imageViewer?type=image&id=180146410
CKGR West 2024	CK13	-21,4411	23,4165	Panthera leo	29.09.2024 07:50	https://traptagger.co.uk/imageViewer?type=image&id=180146413
CKGR West 2024	CK13	-21,4411	23,4165	Panthera leo	29.09.2024 07:50	https://traptagger.co.uk/imageViewer?type=image&id=180146406
CKGR West 2024	CK13	-21,4411	23,4165	Panthera leo	29.09.2024 07:50	https://traptagger.co.uk/imageViewer?type=image&id=180146402
CKGR West 2024	CK13	-21,4411	23,4165	Panthera leo	29.09.2024 07:50	https://traptagger.co.uk/imageViewer?type=image&id=180146399
CKGR West 2024	CK13	-21,4411	23,4165	Panthera leo	29.09.2024 07:50	https://traptagger.co.uk/imageViewer?type=image&id=180146395
CKGR West 2024	CK13	-21,4411	23,4165	Panthera leo	29.09.2024 07:50	https://traptagger.co.uk/imageViewer?type=image&id=180148142
CKGR West 2024	CK13	-21,4411	23,4165	Panthera leo	29.09.2024 07:50	https://traptagger.co.uk/imageViewer?type=image&id=180148140
CKGR West 2024	CK13	-21,4411	23,4165	Panthera leo	30.09.2024 07:41	https://traptagger.co.uk/imageViewer?type=image&id=180146370
CKGR West 2024	CK13	-21,4411	23,4165	Panthera leo	30.09.2024 07:41	https://traptagger.co.uk/imageViewer?type=image&id=180146360
CKGR West 2024	CK13	-21,4411	23,4165	Panthera leo	18.10.2024 04:26	https://traptagger.co.uk/imageViewer?type=image&id=180125296
CKGR West 2024	CK13	-21,4411	23,4165	Panthera leo	18.10.2024 04:26	https://traptagger.co.uk/imageViewer?type=image&id=180125844
CKGR West 2024	CK13	-21,4411	23,4165	Panthera leo	23.10.2024 18:46	https://traptagger.co.uk/imageViewer?type=image&id=180125716
CKGR West 2024	CK13	-21,4411	23,4165	Panthera leo	23.10.2024 18:46	https://traptagger.co.uk/imageViewer?type=image&id=180125711
CKGR West 2024	CK13	-21,4411	23,4165	Panthera leo	23.10.2024 18:46	https://traptagger.co.uk/imageViewer?type=image&id=180125129
CKGR West 2024	CK13	-21,4411	23,4165	Panthera leo	23.10.2024 18:46	https://traptagger.co.uk/imageViewer?type=image&id=180125135
CKGR West 2024	CK14	-21,463	23,4083	Panthera leo	14.09.2024 06:50	https://traptagger.co.uk/imageViewer?type=image&id=180123842
CKGR West 2024	CK14	-21,463	23,4083	Panthera leo	14.09.2024 06:50	https://traptagger.co.uk/imageViewer?type=image&id=180123835
CKGR West 2024	CK14	-21,463	23,4083	Panthera leo	04.10.2024 22:17	https://traptagger.co.uk/imageViewer?type=image&id=180147760
CKGR West 2024	CK14	-21,463	23,4083	Panthera leo	04.10.2024 22:17	https://traptagger.co.uk/imageViewer?type=image&id=180123408
CKGR West 2024	CK140	-21,4575	23,4165	Panthera leo	13.09.2024 23:34	https://traptagger.co.uk/imageViewer?type=image&id=180148459
CKGR West 2024	CK140	-21,4575	23,4165	Panthera leo	13.09.2024 23:34	https://traptagger.co.uk/imageViewer?type=image&id=180124438
CKGR West 2024	CK140	-21,4575	23,4165	Panthera leo	14.09.2024 19:49	https://traptagger.co.uk/imageViewer?type=image&id=180124433
CKGR West 2024	CK140	-21,4575	23,4165	Panthera leo	14.09.2024 19:49	https://traptagger.co.uk/imageViewer?type=image&id=180148447
CKGR West 2024	CK140	-21,4575	23,4165	Panthera leo	15.09.2024 03:40	https://traptagger.co.uk/imageViewer?type=image&id=180124376
CKGR West 2024	CK140	-21,4575	23,4165	Panthera leo	15.09.2024 03:40	https://traptagger.co.uk/imageViewer?type=image&id=180148445
CKGR West 2024	CK140	-21,4575	23,4165	Panthera leo	19.09.2024 03:23	https://traptagger.co.uk/imageViewer?type=image&id=180148426
CKGR West 2024	CK140	-21,4575	23,4165	Panthera leo	19.09.2024 03:23	https://traptagger.co.uk/imageViewer?type=image&id=180124228
CKGR West 2024	CK140	-21,4575	23,4165	Panthera leo	22.09.2024 01:33	https://traptagger.co.uk/imageViewer?type=image&id=180124184
CKGR West 2024	CK140	-21,4575	23,4165	Panthera leo	22.09.2024 01:33	https://traptagger.co.uk/imageViewer?type=image&id=180148412
CKGR West 2024	CK140	-21,4575	23,4165	Panthera leo	22.09.2024 01:59	https://traptagger.co.uk/imageViewer?type=image&id=180124195
CKGR West 2024	CK140	-21,4575	23,4165	Panthera leo	22.09.2024 01:59	https://traptagger.co.uk/imageViewer?type=image&id=180148411
CKGR West 2024	CK140	-21,4575	23,4165	Panthera leo	28.09.2024 22:19	https://traptagger.co.uk/imageViewer?type=image&id=180148387
CKGR West 2024	CK140	-21,4575	23,4165	Panthera leo	28.09.2024 22:19	https://traptagger.co.uk/imageViewer?type=image&id=180124058
CKGR West 2024	CK140	-21,4575	23,4165	Panthera leo	13.10.2024 22:10	https://traptagger.co.uk/imageViewer?type=image&id=180148292
CKGR West 2024	CK140	-21,4575	23,4165	Panthera leo	13.10.2024 22:10	https://traptagger.co.uk/imageViewer?type=image&id=180148666
CKGR West 2024	CK140	-21,4575	23,4165	Panthera leo	21.10.2024 22:28	https://traptagger.co.uk/imageViewer?type=image&id=180148580
CKGR West 2024	CK140	-21,4575	23,4165	Panthera leo	21.10.2024 22:28	https://traptagger.co.uk/imageViewer?type=image&id=180148257
CKGR West 2024	CK140	-21,4575	23,4165	Panthera leo	21.10.2024 22:29	https://traptagger.co.uk/imageViewer?type=image&id=180148576
CKGR West 2024	CK140	-21,4575	23,4165	Panthera leo	21.10.2024 22:29	https://traptagger.co.uk/imageViewer?type=image&id=180148243
CKGR West 2024	CK140	-21,4575	23,4165	Panthera leo	22.10.2024 02:58	https://traptagger.co.uk/imageViewer?type=image&id=180148572
CKGR West 2024	CK140	-21,4575	23,4165	Panthera leo	22.10.2024 02:58	https://traptagger.co.uk/imageViewer?type=image&id=180148245
CKGR West 2024	CK140	-21,4575	23,4165	Panthera leo	22.10.2024 03:38	https://traptagger.co.uk/imageViewer?type=image&id=180148241
CKGR West 2024	CK140	-21,4575	23,4165	Panthera leo	22.10.2024 03:38	https://traptagger.co.uk/imageViewer?type=image&id=180148574
CKGR West 2024	CK140	-21,4575	23,4165	Panthera leo	22.10.2024 03:47	https://traptagger.co.uk/imageViewer?type=image&id=180148570
CKGR West 2024	CK140	-21,4575	23,4165	Panthera leo	22.10.2024 03:47	https://traptagger.co.uk/imageViewer?type=image&id=180123997
CKGR West 2024	CK140	-21,4575	23,4165	Panthera leo	22.10.2024 06:30	https://traptagger.co.uk/imageViewer?type=image&id=180148566
CKGR West 2024	CK140	-21,4575	23,4165	Panthera leo	22.10.2024 06:30	https://traptagger.co.uk/imageViewer?type=image&id=180123992
CKGR West 2024	CK140	-21,4575	23,4165	Panthera leo	22.10.2024 06:30	https://traptagger.co.uk/imageViewer?type=image&id=180148564
CKGR West 2024	CK140	-21,4575	23,4165	Panthera leo	22.10.2024 06:30	https://traptagger.co.uk/imageViewer?type=image&id=180123987
CKGR West 2024	CK140	-21,4575	23,4165	Panthera leo	22.10.2024 06:30	https://traptagger.co.uk/imageViewer?type=image&id=180148238
CKGR West 2024	CK140	-21,4575	23,4165	Panthera leo	22.10.2024 07:01	https://traptagger.co.uk/imageViewer?type=image&id=180148558
CKGR West 2024	CK140	-21,4575	23,4165	Panthera leo	22.10.2024 07:01	https://traptagger.co.uk/imageViewer?type=image&id=180148234
CKGR West 2024	CK140	-21,4575	23,4165	Panthera leo	22.10.2024 07:01	https://traptagger.co.uk/imageViewer?type=image&id=180148562
CKGR West 2024	CK140	-21,4575	23,4165	Panthera leo	22.10.2024 07:01	https://traptagger.co.uk/imageViewer?type=image&id=180148231
CKGR West 2024	CK140	-21,4575	23,4165	Panthera leo	27.10.2024 18:07	https://traptagger.co.uk/imageViewer?type=image&id=180149073
CKGR West 2024	CK140	-21,4575	23,4165	Panthera leo	27.10.2024 18:07	https://traptagger.co.uk/imageViewer?type=image&id=180149071
CKGR West 2024	CK140	-21,4575	23,4165	Panthera leo	27.10.2024 18:07	https://traptagger.co.uk/imageViewer?type=image&id=180149067
CKGR West 2024	CK140	-21,4575	23,4165	Panthera leo	27.10.2024 18:07	https://traptagger.co.uk/imageViewer?type=image&id=180149065
CKGR West 2024	CK140	-21,4575	23,4165	Panthera leo	27.10.2024 18:51	https://traptagger.co.uk/imageViewer?type=image&id=180149063
CKGR West 2024	CK140	-21,4575	23,4165	Panthera leo	27.10.2024 18:51	https://traptagger.co.uk/imageViewer?type=image&id=180123452
CKGR West 2024	CK140	-21,4575	23,4165	Panthera leo	27.10.2024 18:51	https://traptagger.co.uk/imageViewer?type=image&id=180123439
CKGR West 2024	CK140	-21,4575	23,4165	Panthera leo	01.11.2024 04:25	https://traptagger.co.uk/imageViewer?type=image&id=180149057
CKGR West 2024	CK140	-21,4575	23,4165	Panthera leo	01.11.2024 04:26	https://traptagger.co.uk/imageViewer?type=image&id=180123388
CKGR West 2024	CK140	-21,4575	23,4165	Panthera leo	03.11.2024 18:37	https://traptagger.co.uk/imageViewer?type=image&id=180149020
CKGR West 2024	CK140	-21,4575	23,4165	Panthera leo	03.11.2024 18:37	https://traptagger.co.uk/imageViewer?type=image&id=180149013
CKGR West 2024	CK16	-21,4011	23,4122	Panthera leo	08.09.2024 01:59	https://traptagger.co.uk/imageViewer?type=image&id=180149206
CKGR West 2024	CK16	-21,4011	23,4122	Panthera leo	08.09.2024 02:00	https://traptagger.co.uk/imageViewer?type=image&id=180122913
CKGR West 2024	CK16	-21,4011	23,4122	Panthera leo	08.09.2024 02:00	https://traptagger.co.uk/imageViewer?type=image&id=180149212
CKGR West 2024	CK16	-21,4011	23,4122	Panthera leo	08.09.2024 02:00	https://traptagger.co.uk/imageViewer?type=image&id=180122906
CKGR West 2024	CK18	-21,3591	23,3156	Panthera leo	12.09.2024 23:21	https://traptagger.co.uk/imageViewer?type=image&id=180149486
CKGR West 2024	CK18	-21,3591	23,3156	Panthera leo	12.09.2024 23:21	https://traptagger.co.uk/imageViewer?type=image&id=180149796
CKGR West 2024	CK18	-21,3591	23,3156	Panthera leo	17.09.2024 21:07	https://traptagger.co.uk/imageViewer?type=image&id=180149382
CKGR West 2024	CK18	-21,3591	23,3156	Panthera leo	17.09.2024 21:07	https://traptagger.co.uk/imageViewer?type=image&id=180149714
CKGR West 2024	CK18	-21,3591	23,3156	Panthera leo	17.09.2024 21:08	https://traptagger.co.uk/imageViewer?type=image&id=180149383
CKGR West 2024	CK18	-21,3591	23,3156	Panthera leo	17.09.2024 21:08	https://traptagger.co.uk/imageViewer?type=image&id=180149716
CKGR West 2024	CK18	-21,3591	23,3156	Panthera leo	30.09.2024 22:12	https://traptagger.co.uk/imageViewer?type=image&id=180124429
CKGR West 2024	CK18	-21,3591	23,3156	Panthera leo	30.09.2024 22:12	https://traptagger.co.uk/imageViewer?type=image&id=180149180
CKGR West 2024	CK18	-21,3591	23,3156	Panthera leo	30.09.2024 22:12	https://traptagger.co.uk/imageViewer?type=image&id=180124424
CKGR West 2024	CK18	-21,3591	23,3156	Panthera leo	30.09.2024 22:13	https://traptagger.co.uk/imageViewer?type=image&id=180149177
CKGR West 2024	CK18	-21,3591	23,3156	Panthera leo	29.10.2024 03:25	https://traptagger.co.uk/imageViewer?type=image&id=180149663
CKGR West 2024	CK18	-21,3591	23,3156	Panthera leo	29.10.2024 03:25	https://traptagger.co.uk/imageViewer?type=image&id=180122744
CKGR West 2024	CK18	-21,3591	23,3156	Panthera leo	29.10.2024 03:26	https://traptagger.co.uk/imageViewer?type=image&id=180149657
CKGR West 2024	CK2	-21,4471	23,2361	Panthera leo	08.11.2024 03:43	https://traptagger.co.uk/imageViewer?type=image&id=180150598
CKGR West 2024	CK2	-21,4471	23,2361	Panthera leo	08.11.2024 03:43	https://traptagger.co.uk/imageViewer?type=image&id=180150436
CKGR West 2024	CK20	-21,1335	23,0986	Panthera leo	18.01.2001 12:40	https://traptagger.co.uk/imageViewer?type=image&id=180151183
CKGR West 2024	CK20	-21,1335	23,0986	Panthera leo	26.01.2001 19:05	https://traptagger.co.uk/imageViewer?type=image&id=180151109
CKGR West 2024	CK20	-21,1335	23,0986	Panthera leo	29.01.2001 10:43	https://traptagger.co.uk/imageViewer?type=image&id=180122550
CKGR West 2024	CK20	-21,1335	23,0986	Panthera leo	11.09.2024 00:36	https://traptagger.co.uk/imageViewer?type=image&id=180122463
CKGR West 2024	CK20	-21,1335	23,0986	Panthera leo	11.09.2024 00:36	https://traptagger.co.uk/imageViewer?type=image&id=180151046
CKGR West 2024	CK20	-21,1335	23,0986	Panthera leo	29.09.2024 22:55	https://traptagger.co.uk/imageViewer?type=image&id=180150740
CKGR West 2024	CK20	-21,1335	23,0986	Panthera leo	08.10.2024 05:20	https://traptagger.co.uk/imageViewer?type=image&id=180120896
CKGR West 2024	CK20	-21,1335	23,0986	Panthera leo	10.10.2024 20:58	https://traptagger.co.uk/imageViewer?type=image&id=180120677
CKGR West 2024	CK20	-21,1335	23,0986	Panthera leo	24.10.2024 03:17	https://traptagger.co.uk/imageViewer?type=image&id=180120190
CKGR West 2024	CK20	-21,1335	23,0986	Panthera leo	24.10.2024 03:18	https://traptagger.co.uk/imageViewer?type=image&id=180122013
CKGR West 2024	CK20	-21,1335	23,0986	Panthera leo	24.10.2024 03:18	https://traptagger.co.uk/imageViewer?type=image&id=180120118
CKGR West 2024	CK20	-21,1335	23,0986	Panthera leo	24.10.2024 03:18	https://traptagger.co.uk/imageViewer?type=image&id=180122008
CKGR West 2024	CK21	-21,3805	23,2709	Panthera leo	13.09.2024 01:01	https://traptagger.co.uk/imageViewer?type=image&id=180151359
CKGR West 2024	CK21	-21,3805	23,2709	Panthera leo	13.09.2024 01:02	https://traptagger.co.uk/imageViewer?type=image&id=180150605
CKGR West 2024	CK21	-21,3805	23,2709	Panthera leo	17.09.2024 07:09	https://traptagger.co.uk/imageViewer?type=image&id=180151266
CKGR West 2024	CK21	-21,3805	23,2709	Panthera leo	17.09.2024 07:09	https://traptagger.co.uk/imageViewer?type=image&id=180151264
CKGR West 2024	CK21	-21,3805	23,2709	Panthera leo	17.09.2024 07:09	https://traptagger.co.uk/imageViewer?type=image&id=180151549
CKGR West 2024	CK21	-21,3805	23,2709	Panthera leo	17.09.2024 07:09	https://traptagger.co.uk/imageViewer?type=image&id=180151541
CKGR West 2024	CK21	-21,3805	23,2709	Panthera leo	17.09.2024 23:22	https://traptagger.co.uk/imageViewer?type=image&id=180151270
CKGR West 2024	CK21	-21,3805	23,2709	Panthera leo	17.09.2024 23:22	https://traptagger.co.uk/imageViewer?type=image&id=180151547
CKGR West 2024	CK21	-21,3805	23,2709	Panthera leo	18.09.2024 01:35	https://traptagger.co.uk/imageViewer?type=image&id=180151268
CKGR West 2024	CK21	-21,3805	23,2709	Panthera leo	18.09.2024 01:35	https://traptagger.co.uk/imageViewer?type=image&id=180151545
CKGR West 2024	CK21	-21,3805	23,2709	Panthera leo	18.09.2024 01:36	https://traptagger.co.uk/imageViewer?type=image&id=180151543
CKGR West 2024	CK21	-21,3805	23,2709	Panthera leo	27.09.2024 00:19	https://traptagger.co.uk/imageViewer?type=image&id=180152237
CKGR West 2024	CK21	-21,3805	23,2709	Panthera leo	27.09.2024 00:19	https://traptagger.co.uk/imageViewer?type=image&id=180151453
CKGR West 2024	CK21	-21,3805	23,2709	Panthera leo	27.09.2024 00:19	https://traptagger.co.uk/imageViewer?type=image&id=180152233
CKGR West 2024	CK21	-21,3805	23,2709	Panthera leo	27.09.2024 00:19	https://traptagger.co.uk/imageViewer?type=image&id=180151449
CKGR West 2024	CK23	-21,5385	23,2717	Panthera leo	22.09.2024 06:24	https://traptagger.co.uk/imageViewer?type=image&id=180119992
CKGR West 2024	CK23	-21,5385	23,2717	Panthera leo	22.09.2024 06:24	https://traptagger.co.uk/imageViewer?type=image&id=180119697
CKGR West 2024	CK23	-21,5385	23,2717	Panthera leo	22.09.2024 06:24	https://traptagger.co.uk/imageViewer?type=image&id=180119961
CKGR West 2024	CK23	-21,5385	23,2717	Panthera leo	22.09.2024 06:24	https://traptagger.co.uk/imageViewer?type=image&id=180119870
CKGR West 2024	CK23	-21,5385	23,2717	Panthera leo	22.09.2024 06:24	https://traptagger.co.uk/imageViewer?type=image&id=180119931
CKGR West 2024	CK23	-21,5385	23,2717	Panthera leo	22.09.2024 06:24	https://traptagger.co.uk/imageViewer?type=image&id=180119900
CKGR West 2024	CK23	-21,5385	23,2717	Panthera leo	22.09.2024 06:24	https://traptagger.co.uk/imageViewer?type=image&id=180119915
CKGR West 2024	CK23	-21,5385	23,2717	Panthera leo	22.09.2024 06:24	https://traptagger.co.uk/imageViewer?type=image&id=180119854
CKGR West 2024	CK23	-21,5385	23,2717	Panthera leo	22.09.2024 06:24	https://traptagger.co.uk/imageViewer?type=image&id=180151764
CKGR West 2024	CK23	-21,5385	23,2717	Panthera leo	22.09.2024 06:24	https://traptagger.co.uk/imageViewer?type=image&id=180119887
CKGR West 2024	CK23	-21,5385	23,2717	Panthera leo	22.09.2024 06:24	https://traptagger.co.uk/imageViewer?type=image&id=180119821
CKGR West 2024	CK23	-21,5385	23,2717	Panthera leo	22.09.2024 06:24	https://traptagger.co.uk/imageViewer?type=image&id=180119801
CKGR West 2024	CK23	-21,5385	23,2717	Panthera leo	22.09.2024 06:24	https://traptagger.co.uk/imageViewer?type=image&id=180119836
CKGR West 2024	CK23	-21,5385	23,2717	Panthera leo	22.09.2024 06:24	https://traptagger.co.uk/imageViewer?type=image&id=180119775
CKGR West 2024	CK23	-21,5385	23,2717	Panthera leo	22.09.2024 06:24	https://traptagger.co.uk/imageViewer?type=image&id=180119756
CKGR West 2024	CK23	-21,5385	23,2717	Panthera leo	22.09.2024 06:24	https://traptagger.co.uk/imageViewer?type=image&id=180119711
CKGR West 2024	CK23	-21,5385	23,2717	Panthera leo	22.09.2024 06:24	https://traptagger.co.uk/imageViewer?type=image&id=180119665
CKGR West 2024	CK23	-21,5385	23,2717	Panthera leo	22.09.2024 06:24	https://traptagger.co.uk/imageViewer?type=image&id=180119646
CKGR West 2024	CK23	-21,5385	23,2717	Panthera leo	22.09.2024 06:24	https://traptagger.co.uk/imageViewer?type=image&id=180119678
CKGR West 2024	CK23	-21,5385	23,2717	Panthera leo	22.09.2024 06:24	https://traptagger.co.uk/imageViewer?type=image&id=180119610
CKGR West 2024	CK23	-21,5385	23,2717	Panthera leo	22.09.2024 06:25	https://traptagger.co.uk/imageViewer?type=image&id=180119629
CKGR West 2024	CK23	-21,5385	23,2717	Panthera leo	22.09.2024 06:25	https://traptagger.co.uk/imageViewer?type=image&id=180119592
CKGR West 2024	CK23	-21,5385	23,2717	Panthera leo	22.09.2024 06:25	https://traptagger.co.uk/imageViewer?type=image&id=180119487
CKGR West 2024	CK23	-21,5385	23,2717	Panthera leo	22.09.2024 06:25	https://traptagger.co.uk/imageViewer?type=image&id=180151770
CKGR West 2024	CK23	-21,5385	23,2717	Panthera leo	22.09.2024 06:25	https://traptagger.co.uk/imageViewer?type=image&id=180151774
CKGR West 2024	CK23	-21,5385	23,2717	Panthera leo	22.09.2024 06:25	https://traptagger.co.uk/imageViewer?type=image&id=180151772
CKGR West 2024	CK23	-21,5385	23,2717	Panthera leo	22.09.2024 06:25	https://traptagger.co.uk/imageViewer?type=image&id=180151776
CKGR West 2024	CK23	-21,5385	23,2717	Panthera leo	22.09.2024 06:25	https://traptagger.co.uk/imageViewer?type=image&id=180151768
CKGR West 2024	CK23	-21,5385	23,2717	Panthera leo	22.09.2024 06:25	https://traptagger.co.uk/imageViewer?type=image&id=180151766
CKGR West 2024	CK23	-21,5385	23,2717	Panthera leo	22.09.2024 06:25	https://traptagger.co.uk/imageViewer?type=image&id=180151762
CKGR West 2024	CK23	-21,5385	23,2717	Panthera leo	22.09.2024 06:25	https://traptagger.co.uk/imageViewer?type=image&id=180151760
CKGR West 2024	CK23	-21,5385	23,2717	Panthera leo	22.09.2024 06:25	https://traptagger.co.uk/imageViewer?type=image&id=180151758
CKGR West 2024	CK23	-21,5385	23,2717	Panthera leo	22.09.2024 06:25	https://traptagger.co.uk/imageViewer?type=image&id=180119571
CKGR West 2024	CK23	-21,5385	23,2717	Panthera leo	22.09.2024 06:25	https://traptagger.co.uk/imageViewer?type=image&id=180151756
CKGR West 2024	CK23	-21,5385	23,2717	Panthera leo	22.09.2024 06:25	https://traptagger.co.uk/imageViewer?type=image&id=180119554
CKGR West 2024	CK23	-21,5385	23,2717	Panthera leo	22.09.2024 06:25	https://traptagger.co.uk/imageViewer?type=image&id=180151752
CKGR West 2024	CK23	-21,5385	23,2717	Panthera leo	22.09.2024 06:25	https://traptagger.co.uk/imageViewer?type=image&id=180151748
CKGR West 2024	CK23	-21,5385	23,2717	Panthera leo	22.09.2024 06:25	https://traptagger.co.uk/imageViewer?type=image&id=180119334
CKGR West 2024	CK23	-21,5385	23,2717	Panthera leo	22.09.2024 06:26	https://traptagger.co.uk/imageViewer?type=image&id=180151746
CKGR West 2024	CK23	-21,5385	23,2717	Panthera leo	22.09.2024 06:26	https://traptagger.co.uk/imageViewer?type=image&id=180151738
CKGR West 2024	CK23	-21,5385	23,2717	Panthera leo	22.09.2024 06:26	https://traptagger.co.uk/imageViewer?type=image&id=180151744
CKGR West 2024	CK23	-21,5385	23,2717	Panthera leo	22.09.2024 06:26	https://traptagger.co.uk/imageViewer?type=image&id=180151740
CKGR West 2024	CK23	-21,5385	23,2717	Panthera leo	22.09.2024 06:26	https://traptagger.co.uk/imageViewer?type=image&id=180151736
CKGR West 2024	CK23	-21,5385	23,2717	Panthera leo	22.09.2024 06:26	https://traptagger.co.uk/imageViewer?type=image&id=180151720
CKGR West 2024	CK23	-21,5385	23,2717	Panthera leo	22.09.2024 06:26	https://traptagger.co.uk/imageViewer?type=image&id=180151734
CKGR West 2024	CK23	-21,5385	23,2717	Panthera leo	22.09.2024 06:26	https://traptagger.co.uk/imageViewer?type=image&id=180151732
CKGR West 2024	CK23	-21,5385	23,2717	Panthera leo	22.09.2024 06:26	https://traptagger.co.uk/imageViewer?type=image&id=180119444
CKGR West 2024	CK23	-21,5385	23,2717	Panthera leo	22.09.2024 06:26	https://traptagger.co.uk/imageViewer?type=image&id=180151730
CKGR West 2024	CK23	-21,5385	23,2717	Panthera leo	22.09.2024 06:26	https://traptagger.co.uk/imageViewer?type=image&id=180151728
CKGR West 2024	CK23	-21,5385	23,2717	Panthera leo	22.09.2024 06:26	https://traptagger.co.uk/imageViewer?type=image&id=180151726
CKGR West 2024	CK23	-21,5385	23,2717	Panthera leo	22.09.2024 06:26	https://traptagger.co.uk/imageViewer?type=image&id=180151724
CKGR West 2024	CK23	-21,5385	23,2717	Panthera leo	22.09.2024 06:26	https://traptagger.co.uk/imageViewer?type=image&id=180119532
CKGR West 2024	CK23	-21,5385	23,2717	Panthera leo	22.09.2024 06:26	https://traptagger.co.uk/imageViewer?type=image&id=180151722
CKGR West 2024	CK23	-21,5385	23,2717	Panthera leo	22.09.2024 06:27	https://traptagger.co.uk/imageViewer?type=image&id=180119463
CKGR West 2024	CK23	-21,5385	23,2717	Panthera leo	22.09.2024 06:27	https://traptagger.co.uk/imageViewer?type=image&id=180119506
CKGR West 2024	CK23	-21,5385	23,2717	Panthera leo	22.09.2024 06:27	https://traptagger.co.uk/imageViewer?type=image&id=180119422
CKGR West 2024	CK23	-21,5385	23,2717	Panthera leo	22.09.2024 06:27	https://traptagger.co.uk/imageViewer?type=image&id=180151718
CKGR West 2024	CK23	-21,5385	23,2717	Panthera leo	22.09.2024 06:27	https://traptagger.co.uk/imageViewer?type=image&id=180119400
CKGR West 2024	CK23	-21,5385	23,2717	Panthera leo	22.09.2024 06:27	https://traptagger.co.uk/imageViewer?type=image&id=180151716
CKGR West 2024	CK23	-21,5385	23,2717	Panthera leo	22.09.2024 06:27	https://traptagger.co.uk/imageViewer?type=image&id=180151712
CKGR West 2024	CK23	-21,5385	23,2717	Panthera leo	22.09.2024 06:27	https://traptagger.co.uk/imageViewer?type=image&id=180151714
CKGR West 2024	CK23	-21,5385	23,2717	Panthera leo	22.09.2024 06:27	https://traptagger.co.uk/imageViewer?type=image&id=180151708
CKGR West 2024	CK29	-21,588	23,2719	Panthera leo	16.09.2024 03:03	https://traptagger.co.uk/imageViewer?type=image&id=180153839
CKGR West 2024	CK29	-21,588	23,2719	Panthera leo	16.09.2024 03:03	https://traptagger.co.uk/imageViewer?type=image&id=180154247
CKGR West 2024	CK29	-21,588	23,2719	Panthera leo	16.09.2024 03:03	https://traptagger.co.uk/imageViewer?type=image&id=180154245
CKGR West 2024	CK29	-21,588	23,2719	Panthera leo	16.09.2024 03:04	https://traptagger.co.uk/imageViewer?type=image&id=180153826
CKGR West 2024	CK29	-21,588	23,2719	Panthera leo	16.09.2024 03:04	https://traptagger.co.uk/imageViewer?type=image&id=180154241
CKGR West 2024	CK29	-21,588	23,2719	Panthera leo	25.10.2024 04:40	https://traptagger.co.uk/imageViewer?type=image&id=180153653
CKGR West 2024	CK29	-21,588	23,2719	Panthera leo	25.10.2024 04:40	https://traptagger.co.uk/imageViewer?type=image&id=180154074
CKGR West 2024	CK31	-21,2238	23,1188	Panthera leo	02.10.2024 03:57	https://traptagger.co.uk/imageViewer?type=image&id=180154543
CKGR West 2024	CK31	-21,2238	23,1188	Panthera leo	02.10.2024 03:57	https://traptagger.co.uk/imageViewer?type=image&id=180155035
CKGR West 2024	CK31	-21,2238	23,1188	Panthera leo	02.10.2024 03:57	https://traptagger.co.uk/imageViewer?type=image&id=180154541
CKGR West 2024	CK31	-21,2238	23,1188	Panthera leo	02.10.2024 03:57	https://traptagger.co.uk/imageViewer?type=image&id=180155023
CKGR West 2024	CK31	-21,2238	23,1188	Panthera leo	02.10.2024 03:57	https://traptagger.co.uk/imageViewer?type=image&id=180155021
CKGR West 2024	CK31	-21,2238	23,1188	Panthera leo	02.10.2024 03:58	https://traptagger.co.uk/imageViewer?type=image&id=180154547
CKGR West 2024	CK31	-21,2238	23,1188	Panthera leo	02.10.2024 03:58	https://traptagger.co.uk/imageViewer?type=image&id=180155025
CKGR West 2024	CK4	-21,4923	23,2689	Panthera leo	13.10.2024 21:40	https://traptagger.co.uk/imageViewer?type=image&id=180112787
CKGR West 2024	CK4	-21,4923	23,2689	Panthera leo	13.10.2024 21:40	https://traptagger.co.uk/imageViewer?type=image&id=180112339
CKGR West 2024	CK40	-21,7651	23,2008	Panthera leo	17.09.2024 23:29	https://traptagger.co.uk/imageViewer?type=image&id=180158219
CKGR West 2024	CK40	-21,7651	23,2008	Panthera leo	17.09.2024 23:29	https://traptagger.co.uk/imageViewer?type=image&id=180160780
CKGR West 2024	CK40	-21,7651	23,2008	Panthera leo	18.09.2024 00:52	https://traptagger.co.uk/imageViewer?type=image&id=180160782
CKGR West 2024	CK40	-21,7651	23,2008	Panthera leo	18.09.2024 00:52	https://traptagger.co.uk/imageViewer?type=image&id=180158210
CKGR West 2024	CK40	-21,7651	23,2008	Panthera leo	01.10.2024 04:35	https://traptagger.co.uk/imageViewer?type=image&id=180160445
CKGR West 2024	CK40	-21,7651	23,2008	Panthera leo	25.10.2024 23:50	https://traptagger.co.uk/imageViewer?type=image&id=180161174
CKGR West 2024	CK40	-21,7651	23,2008	Panthera leo	25.10.2024 23:51	https://traptagger.co.uk/imageViewer?type=image&id=180159813
CKGR West 2024	CK40	-21,7651	23,2008	Panthera leo	25.10.2024 23:51	https://traptagger.co.uk/imageViewer?type=image&id=180161176
CKGR West 2024	CK40	-21,7651	23,2008	Panthera leo	25.10.2024 23:51	https://traptagger.co.uk/imageViewer?type=image&id=180161173
CKGR West 2024	CK40	-21,7651	23,2008	Panthera leo	25.10.2024 23:51	https://traptagger.co.uk/imageViewer?type=image&id=180159811
CKGR West 2024	CK40	-21,7651	23,2008	Panthera leo	28.10.2024 04:20	https://traptagger.co.uk/imageViewer?type=image&id=180159777
CKGR West 2024	CK40	-21,7651	23,2008	Panthera leo	28.10.2024 04:20	https://traptagger.co.uk/imageViewer?type=image&id=180161137
CKGR West 2024	CK40	-21,7651	23,2008	Panthera leo	28.10.2024 05:00	https://traptagger.co.uk/imageViewer?type=image&id=180161139
CKGR West 2024	CK40	-21,7651	23,2008	Panthera leo	28.10.2024 05:00	https://traptagger.co.uk/imageViewer?type=image&id=180159767
CKGR West 2024	CK40	-21,7651	23,2008	Panthera leo	28.10.2024 05:01	https://traptagger.co.uk/imageViewer?type=image&id=180161133
CKGR West 2024	CK40	-21,7651	23,2008	Panthera leo	28.10.2024 05:01	https://traptagger.co.uk/imageViewer?type=image&id=180159762
CKGR West 2024	CK40	-21,7651	23,2008	Panthera leo	28.10.2024 05:02	https://traptagger.co.uk/imageViewer?type=image&id=180159766
CKGR West 2024	CK40	-21,7651	23,2008	Panthera leo	28.10.2024 05:27	https://traptagger.co.uk/imageViewer?type=image&id=180161127
CKGR West 2024	CK40	-21,7651	23,2008	Panthera leo	28.10.2024 05:27	https://traptagger.co.uk/imageViewer?type=image&id=180161125
CKGR West 2024	CK40	-21,7651	23,2008	Panthera leo	28.10.2024 05:28	https://traptagger.co.uk/imageViewer?type=image&id=180159759
CKGR West 2024	CK40	-21,7651	23,2008	Panthera leo	28.10.2024 05:28	https://traptagger.co.uk/imageViewer?type=image&id=180159757
CKGR West 2024	CK40	-21,7651	23,2008	Panthera leo	28.10.2024 05:28	https://traptagger.co.uk/imageViewer?type=image&id=180159750
CKGR West 2024	CK40	-21,7651	23,2008	Panthera leo	28.10.2024 05:28	https://traptagger.co.uk/imageViewer?type=image&id=180159748
CKGR West 2024	CK40	-21,7651	23,2008	Panthera leo	28.10.2024 05:28	https://traptagger.co.uk/imageViewer?type=image&id=180159746
CKGR West 2024	CK40	-21,7651	23,2008	Panthera leo	28.10.2024 05:28	https://traptagger.co.uk/imageViewer?type=image&id=180159743
CKGR West 2024	CK40	-21,7651	23,2008	Panthera leo	28.10.2024 05:28	https://traptagger.co.uk/imageViewer?type=image&id=180159741
CKGR West 2024	CK40	-21,7651	23,2008	Panthera leo	28.10.2024 05:28	https://traptagger.co.uk/imageViewer?type=image&id=180159739
CKGR West 2024	CK40	-21,7651	23,2008	Panthera leo	28.10.2024 05:28	https://traptagger.co.uk/imageViewer?type=image&id=180159736
CKGR West 2024	CK40	-21,7651	23,2008	Panthera leo	28.10.2024 05:28	https://traptagger.co.uk/imageViewer?type=image&id=180161122
CKGR West 2024	CK40	-21,7651	23,2008	Panthera leo	28.10.2024 05:28	https://traptagger.co.uk/imageViewer?type=image&id=180159734
CKGR West 2024	CK40	-21,7651	23,2008	Panthera leo	28.10.2024 05:28	https://traptagger.co.uk/imageViewer?type=image&id=180159727
CKGR West 2024	CK40	-21,7651	23,2008	Panthera leo	28.10.2024 05:29	https://traptagger.co.uk/imageViewer?type=image&id=180159732
CKGR West 2024	CK40	-21,7651	23,2008	Panthera leo	28.10.2024 05:29	https://traptagger.co.uk/imageViewer?type=image&id=180159725
CKGR West 2024	CK40	-21,7651	23,2008	Panthera leo	28.10.2024 05:29	https://traptagger.co.uk/imageViewer?type=image&id=180161124
CKGR West 2024	CK40	-21,7651	23,2008	Panthera leo	28.10.2024 05:29	https://traptagger.co.uk/imageViewer?type=image&id=180159722
CKGR West 2024	CK40	-21,7651	23,2008	Panthera leo	28.10.2024 05:29	https://traptagger.co.uk/imageViewer?type=image&id=180159721
CKGR West 2024	CK40	-21,7651	23,2008	Panthera leo	28.10.2024 05:30	https://traptagger.co.uk/imageViewer?type=image&id=180159713
CKGR West 2024	CK40	-21,7651	23,2008	Panthera leo	28.10.2024 05:30	https://traptagger.co.uk/imageViewer?type=image&id=180159705
CKGR West 2024	CK40	-21,7651	23,2008	Panthera leo	28.10.2024 05:30	https://traptagger.co.uk/imageViewer?type=image&id=180159707
CKGR West 2024	CK40	-21,7651	23,2008	Panthera leo	28.10.2024 05:30	https://traptagger.co.uk/imageViewer?type=image&id=180159700
CKGR West 2024	CK40	-21,7651	23,2008	Panthera leo	28.10.2024 05:30	https://traptagger.co.uk/imageViewer?type=image&id=180159698
CKGR West 2024	CK40	-21,7651	23,2008	Panthera leo	28.10.2024 05:30	https://traptagger.co.uk/imageViewer?type=image&id=180159687
CKGR West 2024	CK40	-21,7651	23,2008	Panthera leo	28.10.2024 05:30	https://traptagger.co.uk/imageViewer?type=image&id=180159686
CKGR West 2024	CK40	-21,7651	23,2008	Panthera leo	28.10.2024 05:30	https://traptagger.co.uk/imageViewer?type=image&id=180159691
CKGR West 2024	CK40	-21,7651	23,2008	Panthera leo	28.10.2024 05:30	https://traptagger.co.uk/imageViewer?type=image&id=180159689
CKGR West 2024	CK40	-21,7651	23,2008	Panthera leo	28.10.2024 05:30	https://traptagger.co.uk/imageViewer?type=image&id=180159683
CKGR West 2024	CK40	-21,7651	23,2008	Panthera leo	28.10.2024 05:30	https://traptagger.co.uk/imageViewer?type=image&id=180159676
CKGR West 2024	CK40	-21,7651	23,2008	Panthera leo	28.10.2024 05:31	https://traptagger.co.uk/imageViewer?type=image&id=180161120
CKGR West 2024	CK40	-21,7651	23,2008	Panthera leo	28.10.2024 05:31	https://traptagger.co.uk/imageViewer?type=image&id=180161116
CKGR West 2024	CK40	-21,7651	23,2008	Panthera leo	28.10.2024 05:32	https://traptagger.co.uk/imageViewer?type=image&id=180159681
CKGR West 2024	CK40	-21,7651	23,2008	Panthera leo	28.10.2024 05:32	https://traptagger.co.uk/imageViewer?type=image&id=180159679
CKGR West 2024	CK40	-21,7651	23,2008	Panthera leo	28.10.2024 05:33	https://traptagger.co.uk/imageViewer?type=image&id=180159672
CKGR West 2024	CK40	-21,7651	23,2008	Panthera leo	28.10.2024 05:33	https://traptagger.co.uk/imageViewer?type=image&id=180159670
CKGR West 2024	CK40	-21,7651	23,2008	Panthera leo	28.10.2024 10:03	https://traptagger.co.uk/imageViewer?type=image&id=180159637
CKGR West 2024	CK41	-21,7588	23,2062	Panthera leo	14.09.2024 03:04	https://traptagger.co.uk/imageViewer?type=image&id=180161440
CKGR West 2024	CK41	-21,7588	23,2062	Panthera leo	14.09.2024 03:04	https://traptagger.co.uk/imageViewer?type=image&id=180110477
CKGR West 2024	CK41	-21,7588	23,2062	Panthera leo	14.09.2024 03:04	https://traptagger.co.uk/imageViewer?type=image&id=180110446
CKGR West 2024	CK41	-21,7588	23,2062	Panthera leo	14.09.2024 03:05	https://traptagger.co.uk/imageViewer?type=image&id=180110457
CKGR West 2024	CK41	-21,7588	23,2062	Panthera leo	14.09.2024 03:05	https://traptagger.co.uk/imageViewer?type=image&id=180161434
CKGR West 2024	CK41	-21,7588	23,2062	Panthera leo	14.09.2024 03:05	https://traptagger.co.uk/imageViewer?type=image&id=180110450
CKGR West 2024	CK41	-21,7588	23,2062	Panthera leo	14.09.2024 03:05	https://traptagger.co.uk/imageViewer?type=image&id=180161432
CKGR West 2024	CK41	-21,7588	23,2062	Panthera leo	01.10.2024 04:24	https://traptagger.co.uk/imageViewer?type=image&id=180109949
CKGR West 2024	CK41	-21,7588	23,2062	Panthera leo	01.10.2024 04:24	https://traptagger.co.uk/imageViewer?type=image&id=180161225
CKGR West 2024	CK41	-21,7588	23,2062	Panthera leo	06.10.2024 00:57	https://traptagger.co.uk/imageViewer?type=image&id=180109857
CKGR West 2024	CK41	-21,7588	23,2062	Panthera leo	06.10.2024 00:57	https://traptagger.co.uk/imageViewer?type=image&id=180161180
CKGR West 2024	CK41	-21,7588	23,2062	Panthera leo	06.10.2024 00:58	https://traptagger.co.uk/imageViewer?type=image&id=180109816
CKGR West 2024	CK41	-21,7588	23,2062	Panthera leo	06.10.2024 00:58	https://traptagger.co.uk/imageViewer?type=image&id=180161177
CKGR West 2024	CK41	-21,7588	23,2062	Panthera leo	06.10.2024 00:58	https://traptagger.co.uk/imageViewer?type=image&id=180109851
CKGR West 2024	CK41	-21,7588	23,2062	Panthera leo	06.10.2024 00:58	https://traptagger.co.uk/imageViewer?type=image&id=180161175
CKGR West 2024	CK41	-21,7588	23,2062	Panthera leo	24.10.2024 02:41	https://traptagger.co.uk/imageViewer?type=image&id=180108771
CKGR West 2024	CK41	-21,7588	23,2062	Panthera leo	24.10.2024 02:41	https://traptagger.co.uk/imageViewer?type=image&id=180160683
CKGR West 2024	CK41	-21,7588	23,2062	Panthera leo	26.10.2024 02:51	https://traptagger.co.uk/imageViewer?type=image&id=180161767
CKGR West 2024	CK41	-21,7588	23,2062	Panthera leo	26.10.2024 02:51	https://traptagger.co.uk/imageViewer?type=image&id=180108719
CKGR West 2024	CK41	-21,7588	23,2062	Panthera leo	05.11.2024 04:09	https://traptagger.co.uk/imageViewer?type=image&id=180111285
CKGR West 2024	CK41	-21,7588	23,2062	Panthera leo	05.11.2024 04:09	https://traptagger.co.uk/imageViewer?type=image&id=180161658
CKGR West 2024	CK41	-21,7588	23,2062	Panthera leo	07.11.2024 03:25	https://traptagger.co.uk/imageViewer?type=image&id=180161646
CKGR West 2024	CK41	-21,7588	23,2062	Panthera leo	07.11.2024 03:25	https://traptagger.co.uk/imageViewer?type=image&id=180111212
CKGR West 2024	CK42	-21,7139	23,2278	Panthera leo	24.09.2024 00:59	https://traptagger.co.uk/imageViewer?type=image&id=180162015
CKGR West 2024	CK42	-21,7139	23,2278	Panthera leo	24.09.2024 00:59	https://traptagger.co.uk/imageViewer?type=image&id=180162307
CKGR West 2024	CK42	-21,7139	23,2278	Panthera leo	24.09.2024 01:00	https://traptagger.co.uk/imageViewer?type=image&id=180162311
CKGR West 2024	CK42	-21,7139	23,2278	Panthera leo	24.09.2024 01:01	https://traptagger.co.uk/imageViewer?type=image&id=180162304
CKGR West 2024	CK42	-21,7139	23,2278	Panthera leo	24.09.2024 01:01	https://traptagger.co.uk/imageViewer?type=image&id=180162013
CKGR West 2024	CK42	-21,7139	23,2278	Panthera leo	24.09.2024 01:01	https://traptagger.co.uk/imageViewer?type=image&id=180162302
CKGR West 2024	CK42	-21,7139	23,2278	Panthera leo	24.09.2024 01:02	https://traptagger.co.uk/imageViewer?type=image&id=180162011
CKGR West 2024	CK42	-21,7139	23,2278	Panthera leo	24.09.2024 01:02	https://traptagger.co.uk/imageViewer?type=image&id=180162009
CKGR West 2024	CK42	-21,7139	23,2278	Panthera leo	24.09.2024 01:02	https://traptagger.co.uk/imageViewer?type=image&id=180162300
CKGR West 2024	CK42	-21,7139	23,2278	Panthera leo	24.09.2024 01:02	https://traptagger.co.uk/imageViewer?type=image&id=180162007
CKGR West 2024	CK42	-21,7139	23,2278	Panthera leo	24.09.2024 01:04	https://traptagger.co.uk/imageViewer?type=image&id=180162297
CKGR West 2024	CK42	-21,7139	23,2278	Panthera leo	24.09.2024 01:05	https://traptagger.co.uk/imageViewer?type=image&id=180162003
CKGR West 2024	CK42	-21,7139	23,2278	Panthera leo	24.09.2024 01:08	https://traptagger.co.uk/imageViewer?type=image&id=180162005
CKGR West 2024	CK43	-21,3991	23,2787	Panthera leo	02.10.2024 17:57	https://traptagger.co.uk/imageViewer?type=image&id=180161799
CKGR West 2024	CK43	-21,3991	23,2787	Panthera leo	02.10.2024 17:57	https://traptagger.co.uk/imageViewer?type=image&id=180161797
CKGR West 2024	CK43	-21,3991	23,2787	Panthera leo	02.10.2024 17:57	https://traptagger.co.uk/imageViewer?type=image&id=180162339
CKGR West 2024	CK43	-21,3991	23,2787	Panthera leo	02.10.2024 17:57	https://traptagger.co.uk/imageViewer?type=image&id=180162337
CKGR West 2024	CK43	-21,3991	23,2787	Panthera leo	02.10.2024 17:57	https://traptagger.co.uk/imageViewer?type=image&id=180162328
CKGR West 2024	CK43	-21,3991	23,2787	Panthera leo	02.10.2024 18:20	https://traptagger.co.uk/imageViewer?type=image&id=180161795
CKGR West 2024	CK43	-21,3991	23,2787	Panthera leo	02.10.2024 18:20	https://traptagger.co.uk/imageViewer?type=image&id=180161793
CKGR West 2024	CK43	-21,3991	23,2787	Panthera leo	02.10.2024 18:20	https://traptagger.co.uk/imageViewer?type=image&id=180162331
CKGR West 2024	CK43	-21,3991	23,2787	Panthera leo	02.10.2024 18:20	https://traptagger.co.uk/imageViewer?type=image&id=180162329
CKGR West 2024	CK43	-21,3991	23,2787	Panthera leo	02.10.2024 18:21	https://traptagger.co.uk/imageViewer?type=image&id=180161787
CKGR West 2024	CK43	-21,3991	23,2787	Panthera leo	02.10.2024 18:21	https://traptagger.co.uk/imageViewer?type=image&id=180161783
CKGR West 2024	CK43	-21,3991	23,2787	Panthera leo	02.10.2024 18:21	https://traptagger.co.uk/imageViewer?type=image&id=180162321
CKGR West 2024	CK43	-21,3991	23,2787	Panthera leo	02.10.2024 18:21	https://traptagger.co.uk/imageViewer?type=image&id=180162323
CKGR West 2024	CK43	-21,3991	23,2787	Panthera leo	02.10.2024 18:21	https://traptagger.co.uk/imageViewer?type=image&id=180162315
CKGR West 2024	CK43	-21,3991	23,2787	Panthera leo	02.10.2024 18:21	https://traptagger.co.uk/imageViewer?type=image&id=180162318
CKGR West 2024	CK43	-21,3991	23,2787	Panthera leo	02.10.2024 18:21	https://traptagger.co.uk/imageViewer?type=image&id=180162313
CKGR West 2024	CK43	-21,3991	23,2787	Panthera leo	02.10.2024 18:21	https://traptagger.co.uk/imageViewer?type=image&id=180162310
CKGR West 2024	CK43	-21,3991	23,2787	Panthera leo	02.10.2024 18:21	https://traptagger.co.uk/imageViewer?type=image&id=180161791
CKGR West 2024	CK43	-21,3991	23,2787	Panthera leo	02.10.2024 18:21	https://traptagger.co.uk/imageViewer?type=image&id=180161786
CKGR West 2024	CK43	-21,3991	23,2787	Panthera leo	02.10.2024 18:21	https://traptagger.co.uk/imageViewer?type=image&id=180162308
CKGR West 2024	CK43	-21,3991	23,2787	Panthera leo	02.10.2024 18:21	https://traptagger.co.uk/imageViewer?type=image&id=180162303
CKGR West 2024	CK43	-21,3991	23,2787	Panthera leo	02.10.2024 18:21	https://traptagger.co.uk/imageViewer?type=image&id=180161779
CKGR West 2024	CK43	-21,3991	23,2787	Panthera leo	02.10.2024 18:21	https://traptagger.co.uk/imageViewer?type=image&id=180161777
CKGR West 2024	CK43	-21,3991	23,2787	Panthera leo	02.10.2024 18:22	https://traptagger.co.uk/imageViewer?type=image&id=180161775
CKGR West 2024	CK43	-21,3991	23,2787	Panthera leo	02.10.2024 18:22	https://traptagger.co.uk/imageViewer?type=image&id=180161774
CKGR West 2024	CK43	-21,3991	23,2787	Panthera leo	02.10.2024 18:22	https://traptagger.co.uk/imageViewer?type=image&id=180162299
CKGR West 2024	CK43	-21,3991	23,2787	Panthera leo	02.10.2024 18:22	https://traptagger.co.uk/imageViewer?type=image&id=180162296
CKGR West 2024	CK43	-21,3991	23,2787	Panthera leo	02.10.2024 18:22	https://traptagger.co.uk/imageViewer?type=image&id=180162294
CKGR West 2024	CK49	-21,3693	23,1993	Panthera leo	07.11.2024 22:42	https://traptagger.co.uk/imageViewer?type=image&id=180109232
CKGR West 2024	CK5	-21,4823	23,3176	Panthera leo	21.09.2024 05:31	https://traptagger.co.uk/imageViewer?type=image&id=180165479
CKGR West 2024	CK5	-21,4823	23,3176	Panthera leo	21.09.2024 05:31	https://traptagger.co.uk/imageViewer?type=image&id=180109034
CKGR West 2024	CK5	-21,4823	23,3176	Panthera leo	13.10.2024 23:59	https://traptagger.co.uk/imageViewer?type=image&id=180165350
CKGR West 2024	CK5	-21,4823	23,3176	Panthera leo	13.10.2024 23:59	https://traptagger.co.uk/imageViewer?type=image&id=180164100
CKGR West 2024	CK5	-21,4823	23,3176	Panthera leo	31.10.2024 21:57	https://traptagger.co.uk/imageViewer?type=image&id=180165593
CKGR West 2024	CK5	-21,4823	23,3176	Panthera leo	31.10.2024 21:57	https://traptagger.co.uk/imageViewer?type=image&id=180165262
CKGR West 2024	CK50	-21,3832	23,2173	Panthera leo	27.09.2024 03:36	https://traptagger.co.uk/imageViewer?type=image&id=180165707
CKGR West 2024	CK50	-21,3832	23,2173	Panthera leo	27.09.2024 03:36	https://traptagger.co.uk/imageViewer?type=image&id=180108643
CKGR West 2024	CK50	-21,3832	23,2173	Panthera leo	12.10.2024 00:39	https://traptagger.co.uk/imageViewer?type=image&id=180165451
CKGR West 2024	CK50	-21,3832	23,2173	Panthera leo	12.10.2024 00:39	https://traptagger.co.uk/imageViewer?type=image&id=180108069
CKGR West 2024	CK50	-21,3832	23,2173	Panthera leo	12.10.2024 00:40	https://traptagger.co.uk/imageViewer?type=image&id=180165457
CKGR West 2024	CK50	-21,3832	23,2173	Panthera leo	01.11.2024 23:09	https://traptagger.co.uk/imageViewer?type=image&id=180166387
CKGR West 2024	CK50	-21,3832	23,2173	Panthera leo	01.11.2024 23:09	https://traptagger.co.uk/imageViewer?type=image&id=180107594
CKGR West 2024	CK50	-21,3832	23,2173	Panthera leo	07.11.2024 23:33	https://traptagger.co.uk/imageViewer?type=image&id=180166330
CKGR West 2024	CK50	-21,3832	23,2173	Panthera leo	07.11.2024 23:33	https://traptagger.co.uk/imageViewer?type=image&id=180164787
CKGR West 2024	CK50	-21,3832	23,2173	Panthera leo	07.11.2024 23:45	https://traptagger.co.uk/imageViewer?type=image&id=180166325
CKGR West 2024	CK50	-21,3832	23,2173	Panthera leo	07.11.2024 23:45	https://traptagger.co.uk/imageViewer?type=image&id=180164773
CKGR West 2024	CK52	-21,125	23,0827	Panthera leo	02.01.2001 16:46	https://traptagger.co.uk/imageViewer?type=image&id=180166041
CKGR West 2024	CK52	-21,125	23,0827	Panthera leo	16.01.2001 12:06	https://traptagger.co.uk/imageViewer?type=image&id=180106556
CKGR West 2024	CK52	-21,125	23,0827	Panthera leo	16.01.2001 12:07	https://traptagger.co.uk/imageViewer?type=image&id=180106548
CKGR West 2024	CK52	-21,125	23,0827	Panthera leo	16.01.2001 13:44	https://traptagger.co.uk/imageViewer?type=image&id=180106540
CKGR West 2024	CK52	-21,125	23,0827	Panthera leo	16.01.2001 13:45	https://traptagger.co.uk/imageViewer?type=image&id=180106532
CKGR West 2024	CK52	-21,125	23,0827	Panthera leo	18.01.2001 19:17	https://traptagger.co.uk/imageViewer?type=image&id=180106431
CKGR West 2024	CK52	-21,125	23,0827	Panthera leo	14.09.2024 03:08	https://traptagger.co.uk/imageViewer?type=image&id=180166549
CKGR West 2024	CK52	-21,125	23,0827	Panthera leo	27.09.2024 22:28	https://traptagger.co.uk/imageViewer?type=image&id=180107941
CKGR West 2024	CK52	-21,125	23,0827	Panthera leo	28.09.2024 00:06	https://traptagger.co.uk/imageViewer?type=image&id=180107951
CKGR West 2024	CK52	-21,125	23,0827	Panthera leo	28.09.2024 00:07	https://traptagger.co.uk/imageViewer?type=image&id=180107945
CKGR West 2024	CK52	-21,125	23,0827	Panthera leo	30.09.2024 05:38	https://traptagger.co.uk/imageViewer?type=image&id=180107894
CKGR West 2024	CK52	-21,125	23,0827	Panthera leo	24.10.2024 03:57	https://traptagger.co.uk/imageViewer?type=image&id=180166142
CKGR West 2024	CK52	-21,125	23,0827	Panthera leo	24.10.2024 03:57	https://traptagger.co.uk/imageViewer?type=image&id=180166956
CKGR West 2024	CK52	-21,125	23,0827	Panthera leo	24.10.2024 04:01	https://traptagger.co.uk/imageViewer?type=image&id=180166139
CKGR West 2024	CK52	-21,125	23,0827	Panthera leo	24.10.2024 04:01	https://traptagger.co.uk/imageViewer?type=image&id=180166954
CKGR West 2024	CK52	-21,125	23,0827	Panthera leo	24.10.2024 06:10	https://traptagger.co.uk/imageViewer?type=image&id=180166136
CKGR West 2024	CK52	-21,125	23,0827	Panthera leo	24.10.2024 06:10	https://traptagger.co.uk/imageViewer?type=image&id=180166950
CKGR West 2024	CK52	-21,125	23,0827	Panthera leo	24.10.2024 06:10	https://traptagger.co.uk/imageViewer?type=image&id=180166134
CKGR West 2024	CK52	-21,125	23,0827	Panthera leo	24.10.2024 06:10	https://traptagger.co.uk/imageViewer?type=image&id=180166948
CKGR West 2024	CK52	-21,125	23,0827	Panthera leo	24.10.2024 06:10	https://traptagger.co.uk/imageViewer?type=image&id=180166946
CKGR West 2024	CK52	-21,125	23,0827	Panthera leo	24.10.2024 06:16	https://traptagger.co.uk/imageViewer?type=image&id=180167580
CKGR West 2024	CK52	-21,125	23,0827	Panthera leo	24.10.2024 06:16	https://traptagger.co.uk/imageViewer?type=image&id=180167590
CKGR West 2024	CK52	-21,125	23,0827	Panthera leo	24.10.2024 06:17	https://traptagger.co.uk/imageViewer?type=image&id=180166940
CKGR West 2024	CK52	-21,125	23,0827	Panthera leo	24.10.2024 06:17	https://traptagger.co.uk/imageViewer?type=image&id=180166938
CKGR West 2024	CK52	-21,125	23,0827	Panthera leo	24.10.2024 19:48	https://traptagger.co.uk/imageViewer?type=image&id=180167566
CKGR West 2024	CK52	-21,125	23,0827	Panthera leo	24.10.2024 19:48	https://traptagger.co.uk/imageViewer?type=image&id=180166934
CKGR West 2024	CK52	-21,125	23,0827	Panthera leo	24.10.2024 19:54	https://traptagger.co.uk/imageViewer?type=image&id=180167569
CKGR West 2024	CK52	-21,125	23,0827	Panthera leo	24.10.2024 19:54	https://traptagger.co.uk/imageViewer?type=image&id=180166932
CKGR West 2024	CK52	-21,125	23,0827	Panthera leo	31.10.2024 00:12	https://traptagger.co.uk/imageViewer?type=image&id=180167382
CKGR West 2024	CK52	-21,125	23,0827	Panthera leo	31.10.2024 00:12	https://traptagger.co.uk/imageViewer?type=image&id=180166792
CKGR West 2024	CK59	-21,313	23,3635	Panthera leo	04.11.2024 03:20	https://traptagger.co.uk/imageViewer?type=image&id=180166709
CKGR West 2024	CK6	-21,4779	23,3656	Panthera leo	07.09.2024 21:48	https://traptagger.co.uk/imageViewer?type=image&id=180167272
CKGR West 2024	CK6	-21,4779	23,3656	Panthera leo	07.09.2024 21:48	https://traptagger.co.uk/imageViewer?type=image&id=180107040
CKGR West 2024	CK6	-21,4779	23,3656	Panthera leo	10.09.2024 21:25	https://traptagger.co.uk/imageViewer?type=image&id=180106982
CKGR West 2024	CK6	-21,4779	23,3656	Panthera leo	10.09.2024 21:25	https://traptagger.co.uk/imageViewer?type=image&id=180167245
CKGR West 2024	CK6	-21,4779	23,3656	Panthera leo	10.09.2024 21:25	https://traptagger.co.uk/imageViewer?type=image&id=180106955
CKGR West 2024	CK6	-21,4779	23,3656	Panthera leo	10.09.2024 21:26	https://traptagger.co.uk/imageViewer?type=image&id=180167239
CKGR West 2024	CK6	-21,4779	23,3656	Panthera leo	10.09.2024 21:26	https://traptagger.co.uk/imageViewer?type=image&id=180106962
CKGR West 2024	CK6	-21,4779	23,3656	Panthera leo	15.09.2024 20:46	https://traptagger.co.uk/imageViewer?type=image&id=180167167
CKGR West 2024	CK6	-21,4779	23,3656	Panthera leo	15.09.2024 20:46	https://traptagger.co.uk/imageViewer?type=image&id=180106828
CKGR West 2024	CK6	-21,4779	23,3656	Panthera leo	27.09.2024 00:35	https://traptagger.co.uk/imageViewer?type=image&id=180106597
CKGR West 2024	CK6	-21,4779	23,3656	Panthera leo	27.09.2024 00:35	https://traptagger.co.uk/imageViewer?type=image&id=180167086
CKGR West 2024	CK6	-21,4779	23,3656	Panthera leo	29.10.2024 04:41	https://traptagger.co.uk/imageViewer?type=image&id=180105971
CKGR West 2024	CK6	-21,4779	23,3656	Panthera leo	29.10.2024 04:41	https://traptagger.co.uk/imageViewer?type=image&id=180104697
CKGR West 2024	CK6	-21,4779	23,3656	Panthera leo	05.11.2024 02:45	https://traptagger.co.uk/imageViewer?type=image&id=180105678
CKGR West 2024	CK6	-21,4779	23,3656	Panthera leo	05.11.2024 02:45	https://traptagger.co.uk/imageViewer?type=image&id=180104440
CKGR West 2024	CK6	-21,4779	23,3656	Panthera leo	06.11.2024 20:54	https://traptagger.co.uk/imageViewer?type=image&id=180105627
CKGR West 2024	CK6	-21,4779	23,3656	Panthera leo	06.11.2024 20:54	https://traptagger.co.uk/imageViewer?type=image&id=180107126
CKGR East 2024	CK100	-21,4483	23,8465	Panthera leo	05.09.2024 03:43	https://traptagger.co.uk/imageViewer?type=image&id=179790126
CKGR East 2024	CK100	-21,4483	23,8465	Panthera leo	05.09.2024 03:43	https://traptagger.co.uk/imageViewer?type=image&id=179790638
CKGR East 2024	CK100	-21,4483	23,8465	Panthera leo	05.09.2024 03:43	https://traptagger.co.uk/imageViewer?type=image&id=179790137
CKGR East 2024	CK100	-21,4483	23,8465	Panthera leo	05.09.2024 03:43	https://traptagger.co.uk/imageViewer?type=image&id=179790098
CKGR East 2024	CK100	-21,4483	23,8465	Panthera leo	05.09.2024 03:44	https://traptagger.co.uk/imageViewer?type=image&id=179790629
CKGR East 2024	CK100	-21,4483	23,8465	Panthera leo	05.09.2024 03:44	https://traptagger.co.uk/imageViewer?type=image&id=179790112
CKGR East 2024	CK100	-21,4483	23,8465	Panthera leo	05.09.2024 03:45	https://traptagger.co.uk/imageViewer?type=image&id=179790627
CKGR East 2024	CK100	-21,4483	23,8465	Panthera leo	05.09.2024 03:45	https://traptagger.co.uk/imageViewer?type=image&id=179790115
CKGR East 2024	CK100	-21,4483	23,8465	Panthera leo	05.09.2024 03:45	https://traptagger.co.uk/imageViewer?type=image&id=179790107
CKGR East 2024	CK100	-21,4483	23,8465	Panthera leo	05.09.2024 03:45	https://traptagger.co.uk/imageViewer?type=image&id=179790609
CKGR East 2024	CK100	-21,4483	23,8465	Panthera leo	05.09.2024 03:46	https://traptagger.co.uk/imageViewer?type=image&id=179790618
CKGR East 2024	CK100	-21,4483	23,8465	Panthera leo	05.09.2024 03:46	https://traptagger.co.uk/imageViewer?type=image&id=179790600
CKGR East 2024	CK100	-21,4483	23,8465	Panthera leo	05.09.2024 03:46	https://traptagger.co.uk/imageViewer?type=image&id=179790101
CKGR East 2024	CK100	-21,4483	23,8465	Panthera leo	05.09.2024 03:46	https://traptagger.co.uk/imageViewer?type=image&id=179790614
CKGR East 2024	CK100	-21,4483	23,8465	Panthera leo	05.09.2024 03:47	https://traptagger.co.uk/imageViewer?type=image&id=179790606
CKGR East 2024	CK100	-21,4483	23,8465	Panthera leo	05.09.2024 03:47	https://traptagger.co.uk/imageViewer?type=image&id=179790594
CKGR East 2024	CK100	-21,4483	23,8465	Panthera leo	05.09.2024 03:47	https://traptagger.co.uk/imageViewer?type=image&id=179790082
CKGR East 2024	CK100	-21,4483	23,8465	Panthera leo	05.09.2024 03:47	https://traptagger.co.uk/imageViewer?type=image&id=179790089
CKGR East 2024	CK100	-21,4483	23,8465	Panthera leo	05.09.2024 03:47	https://traptagger.co.uk/imageViewer?type=image&id=179790579
CKGR East 2024	CK100	-21,4483	23,8465	Panthera leo	05.09.2024 03:48	https://traptagger.co.uk/imageViewer?type=image&id=179790077
CKGR East 2024	CK100	-21,4483	23,8465	Panthera leo	05.09.2024 03:48	https://traptagger.co.uk/imageViewer?type=image&id=179790591
CKGR East 2024	CK100	-21,4483	23,8465	Panthera leo	05.09.2024 03:48	https://traptagger.co.uk/imageViewer?type=image&id=179790086
CKGR East 2024	CK100	-21,4483	23,8465	Panthera leo	05.09.2024 03:48	https://traptagger.co.uk/imageViewer?type=image&id=179790582
CKGR East 2024	CK100	-21,4483	23,8465	Panthera leo	05.09.2024 03:49	https://traptagger.co.uk/imageViewer?type=image&id=179790587
CKGR East 2024	CK100	-21,4483	23,8465	Panthera leo	05.09.2024 03:49	https://traptagger.co.uk/imageViewer?type=image&id=179790072
CKGR East 2024	CK100	-21,4483	23,8465	Panthera leo	05.09.2024 03:50	https://traptagger.co.uk/imageViewer?type=image&id=179790567
CKGR East 2024	CK100	-21,4483	23,8465	Panthera leo	05.09.2024 03:50	https://traptagger.co.uk/imageViewer?type=image&id=179790555
CKGR East 2024	CK100	-21,4483	23,8465	Panthera leo	05.09.2024 03:51	https://traptagger.co.uk/imageViewer?type=image&id=179790061
CKGR East 2024	CK100	-21,4483	23,8465	Panthera leo	05.09.2024 03:51	https://traptagger.co.uk/imageViewer?type=image&id=179790549
CKGR East 2024	CK100	-21,4483	23,8465	Panthera leo	05.09.2024 03:51	https://traptagger.co.uk/imageViewer?type=image&id=179790042
CKGR East 2024	CK100	-21,4483	23,8465	Panthera leo	05.09.2024 03:51	https://traptagger.co.uk/imageViewer?type=image&id=179790552
CKGR East 2024	CK100	-21,4483	23,8465	Panthera leo	05.09.2024 03:52	https://traptagger.co.uk/imageViewer?type=image&id=179790535
CKGR East 2024	CK100	-21,4483	23,8465	Panthera leo	05.09.2024 03:52	https://traptagger.co.uk/imageViewer?type=image&id=179791886
CKGR East 2024	CK100	-21,4483	23,8465	Panthera leo	05.09.2024 03:52	https://traptagger.co.uk/imageViewer?type=image&id=179791882
CKGR East 2024	CK100	-21,4483	23,8465	Panthera leo	05.09.2024 03:52	https://traptagger.co.uk/imageViewer?type=image&id=179791862
CKGR East 2024	CK100	-21,4483	23,8465	Panthera leo	05.09.2024 03:53	https://traptagger.co.uk/imageViewer?type=image&id=179791879
CKGR East 2024	CK100	-21,4483	23,8465	Panthera leo	05.09.2024 03:53	https://traptagger.co.uk/imageViewer?type=image&id=179791870
CKGR East 2024	CK100	-21,4483	23,8465	Panthera leo	05.09.2024 03:53	https://traptagger.co.uk/imageViewer?type=image&id=179790524
CKGR East 2024	CK100	-21,4483	23,8465	Panthera leo	05.09.2024 03:54	https://traptagger.co.uk/imageViewer?type=image&id=179790532
CKGR East 2024	CK100	-21,4483	23,8465	Panthera leo	05.09.2024 03:54	https://traptagger.co.uk/imageViewer?type=image&id=179791866
CKGR East 2024	CK100	-21,4483	23,8465	Panthera leo	05.09.2024 03:54	https://traptagger.co.uk/imageViewer?type=image&id=179791874
CKGR East 2024	CK100	-21,4483	23,8465	Panthera leo	05.09.2024 03:55	https://traptagger.co.uk/imageViewer?type=image&id=179791855
CKGR East 2024	CK100	-21,4483	23,8465	Panthera leo	05.09.2024 03:55	https://traptagger.co.uk/imageViewer?type=image&id=179790530
CKGR East 2024	CK104	-21,4838	24,128	Panthera leo	04.11.2024 02:36	https://traptagger.co.uk/imageViewer?type=image&id=179805020
CKGR East 2024	CK104	-21,4838	24,128	Panthera leo	04.11.2024 02:36	https://traptagger.co.uk/imageViewer?type=image&id=179805602
CKGR East 2024	CK106	-21,2897	23,707	Panthera leo	03.10.2024 03:35	https://traptagger.co.uk/imageViewer?type=image&id=179784905
CKGR East 2024	CK106	-21,2897	23,707	Panthera leo	03.10.2024 03:36	https://traptagger.co.uk/imageViewer?type=image&id=179808870
CKGR East 2024	CK106	-21,2897	23,707	Panthera leo	03.10.2024 03:36	https://traptagger.co.uk/imageViewer?type=image&id=179808865
CKGR East 2024	CK106	-21,2897	23,707	Panthera leo	03.10.2024 03:36	https://traptagger.co.uk/imageViewer?type=image&id=179784883
CKGR East 2024	CK106	-21,2897	23,707	Panthera leo	03.10.2024 03:37	https://traptagger.co.uk/imageViewer?type=image&id=179784880
CKGR East 2024	CK106	-21,2897	23,707	Panthera leo	03.10.2024 03:37	https://traptagger.co.uk/imageViewer?type=image&id=179808855
CKGR East 2024	CK106	-21,2897	23,707	Panthera leo	03.10.2024 03:37	https://traptagger.co.uk/imageViewer?type=image&id=179784872
CKGR East 2024	CK106	-21,2897	23,707	Panthera leo	03.10.2024 03:37	https://traptagger.co.uk/imageViewer?type=image&id=179808848
CKGR East 2024	CK106	-21,2897	23,707	Panthera leo	03.10.2024 03:38	https://traptagger.co.uk/imageViewer?type=image&id=179784870
CKGR East 2024	CK106	-21,2897	23,707	Panthera leo	03.10.2024 03:38	https://traptagger.co.uk/imageViewer?type=image&id=179808844
CKGR East 2024	CK106	-21,2897	23,707	Panthera leo	03.10.2024 03:38	https://traptagger.co.uk/imageViewer?type=image&id=179784865
CKGR East 2024	CK106	-21,2897	23,707	Panthera leo	03.10.2024 03:38	https://traptagger.co.uk/imageViewer?type=image&id=179808834
CKGR East 2024	CK106	-21,2897	23,707	Panthera leo	03.10.2024 03:38	https://traptagger.co.uk/imageViewer?type=image&id=179808840
CKGR East 2024	CK106	-21,2897	23,707	Panthera leo	03.10.2024 03:39	https://traptagger.co.uk/imageViewer?type=image&id=179784863
CKGR East 2024	CK106	-21,2897	23,707	Panthera leo	03.10.2024 03:39	https://traptagger.co.uk/imageViewer?type=image&id=179808831
CKGR East 2024	CK106	-21,2897	23,707	Panthera leo	03.10.2024 03:39	https://traptagger.co.uk/imageViewer?type=image&id=179808837
CKGR East 2024	CK106	-21,2897	23,707	Panthera leo	03.10.2024 03:40	https://traptagger.co.uk/imageViewer?type=image&id=179808827
CKGR East 2024	CK108	-21,3345	23,6817	Panthera leo	10.09.2024 04:27	https://traptagger.co.uk/imageViewer?type=image&id=179819360
CKGR East 2024	CK108	-21,3345	23,6817	Panthera leo	10.09.2024 04:31	https://traptagger.co.uk/imageViewer?type=image&id=179809741
CKGR East 2024	CK108	-21,3345	23,6817	Panthera leo	10.09.2024 04:31	https://traptagger.co.uk/imageViewer?type=image&id=179819368
CKGR East 2024	CK108	-21,3345	23,6817	Panthera leo	10.09.2024 04:33	https://traptagger.co.uk/imageViewer?type=image&id=179819353
CKGR East 2024	CK108	-21,3345	23,6817	Panthera leo	10.09.2024 04:34	https://traptagger.co.uk/imageViewer?type=image&id=179809727
CKGR East 2024	CK108	-21,3345	23,6817	Panthera leo	10.09.2024 04:34	https://traptagger.co.uk/imageViewer?type=image&id=179819364
CKGR East 2024	CK108	-21,3345	23,6817	Panthera leo	10.09.2024 04:34	https://traptagger.co.uk/imageViewer?type=image&id=179809725
CKGR East 2024	CK108	-21,3345	23,6817	Panthera leo	10.09.2024 04:35	https://traptagger.co.uk/imageViewer?type=image&id=179809723
CKGR East 2024	CK108	-21,3345	23,6817	Panthera leo	10.09.2024 04:35	https://traptagger.co.uk/imageViewer?type=image&id=179819347
CKGR East 2024	CK108	-21,3345	23,6817	Panthera leo	10.09.2024 04:35	https://traptagger.co.uk/imageViewer?type=image&id=179809717
CKGR East 2024	CK108	-21,3345	23,6817	Panthera leo	12.09.2024 03:55	https://traptagger.co.uk/imageViewer?type=image&id=179818762
CKGR East 2024	CK108	-21,3345	23,6817	Panthera leo	12.09.2024 03:55	https://traptagger.co.uk/imageViewer?type=image&id=179784427
CKGR East 2024	CK108	-21,3345	23,6817	Panthera leo	12.09.2024 03:56	https://traptagger.co.uk/imageViewer?type=image&id=179818754
CKGR East 2024	CK108	-21,3345	23,6817	Panthera leo	12.09.2024 03:56	https://traptagger.co.uk/imageViewer?type=image&id=179784422
CKGR East 2024	CK108	-21,3345	23,6817	Panthera leo	12.09.2024 03:56	https://traptagger.co.uk/imageViewer?type=image&id=179818745
CKGR East 2024	CK108	-21,3345	23,6817	Panthera leo	12.09.2024 03:56	https://traptagger.co.uk/imageViewer?type=image&id=179784425
CKGR East 2024	CK108	-21,3345	23,6817	Panthera leo	12.09.2024 03:56	https://traptagger.co.uk/imageViewer?type=image&id=179818751
CKGR East 2024	CK108	-21,3345	23,6817	Panthera leo	12.09.2024 03:56	https://traptagger.co.uk/imageViewer?type=image&id=179784414
CKGR East 2024	CK108	-21,3345	23,6817	Panthera leo	12.09.2024 04:06	https://traptagger.co.uk/imageViewer?type=image&id=179784406
CKGR East 2024	CK108	-21,3345	23,6817	Panthera leo	12.09.2024 04:06	https://traptagger.co.uk/imageViewer?type=image&id=179818766
CKGR East 2024	CK108	-21,3345	23,6817	Panthera leo	12.09.2024 04:06	https://traptagger.co.uk/imageViewer?type=image&id=179784409
CKGR East 2024	CK108	-21,3345	23,6817	Panthera leo	12.09.2024 04:06	https://traptagger.co.uk/imageViewer?type=image&id=179818742
CKGR East 2024	CK108	-21,3345	23,6817	Panthera leo	12.09.2024 04:07	https://traptagger.co.uk/imageViewer?type=image&id=179818738
CKGR East 2024	CK108	-21,3345	23,6817	Panthera leo	12.09.2024 04:07	https://traptagger.co.uk/imageViewer?type=image&id=179784403
CKGR East 2024	CK108	-21,3345	23,6817	Panthera leo	12.09.2024 04:08	https://traptagger.co.uk/imageViewer?type=image&id=179784400
CKGR East 2024	CK108	-21,3345	23,6817	Panthera leo	12.09.2024 04:08	https://traptagger.co.uk/imageViewer?type=image&id=179784397
CKGR East 2024	CK108	-21,3345	23,6817	Panthera leo	12.09.2024 04:26	https://traptagger.co.uk/imageViewer?type=image&id=179784389
CKGR East 2024	CK108	-21,3345	23,6817	Panthera leo	12.09.2024 04:26	https://traptagger.co.uk/imageViewer?type=image&id=179818733
CKGR East 2024	CK108	-21,3345	23,6817	Panthera leo	12.09.2024 04:26	https://traptagger.co.uk/imageViewer?type=image&id=179818731
CKGR East 2024	CK108	-21,3345	23,6817	Panthera leo	12.09.2024 04:27	https://traptagger.co.uk/imageViewer?type=image&id=179784380
CKGR East 2024	CK108	-21,3345	23,6817	Panthera leo	12.09.2024 05:00	https://traptagger.co.uk/imageViewer?type=image&id=179784384
CKGR East 2024	CK108	-21,3345	23,6817	Panthera leo	12.09.2024 05:00	https://traptagger.co.uk/imageViewer?type=image&id=179818727
CKGR East 2024	CK108	-21,3345	23,6817	Panthera leo	12.09.2024 05:00	https://traptagger.co.uk/imageViewer?type=image&id=179784387
CKGR East 2024	CK108	-21,3345	23,6817	Panthera leo	12.09.2024 05:01	https://traptagger.co.uk/imageViewer?type=image&id=179784360
CKGR East 2024	CK108	-21,3345	23,6817	Panthera leo	12.09.2024 05:01	https://traptagger.co.uk/imageViewer?type=image&id=179784362
CKGR East 2024	CK108	-21,3345	23,6817	Panthera leo	12.09.2024 05:01	https://traptagger.co.uk/imageViewer?type=image&id=179818720
CKGR East 2024	CK108	-21,3345	23,6817	Panthera leo	12.09.2024 05:02	https://traptagger.co.uk/imageViewer?type=image&id=179784370
CKGR East 2024	CK108	-21,3345	23,6817	Panthera leo	12.09.2024 05:02	https://traptagger.co.uk/imageViewer?type=image&id=179818716
CKGR East 2024	CK108	-21,3345	23,6817	Panthera leo	12.09.2024 05:07	https://traptagger.co.uk/imageViewer?type=image&id=179818712
CKGR East 2024	CK108	-21,3345	23,6817	Panthera leo	12.09.2024 05:09	https://traptagger.co.uk/imageViewer?type=image&id=179818707
CKGR East 2024	CK108	-21,3345	23,6817	Panthera leo	12.09.2024 05:09	https://traptagger.co.uk/imageViewer?type=image&id=179818704
CKGR East 2024	CK108	-21,3345	23,6817	Panthera leo	12.09.2024 05:20	https://traptagger.co.uk/imageViewer?type=image&id=179784367
CKGR East 2024	CK108	-21,3345	23,6817	Panthera leo	12.09.2024 05:20	https://traptagger.co.uk/imageViewer?type=image&id=179818699
CKGR East 2024	CK108	-21,3345	23,6817	Panthera leo	12.09.2024 05:21	https://traptagger.co.uk/imageViewer?type=image&id=179784373
CKGR East 2024	CK108	-21,3345	23,6817	Panthera leo	12.09.2024 05:21	https://traptagger.co.uk/imageViewer?type=image&id=179784353
CKGR East 2024	CK108	-21,3345	23,6817	Panthera leo	13.09.2024 19:35	https://traptagger.co.uk/imageViewer?type=image&id=179810247
CKGR East 2024	CK108	-21,3345	23,6817	Panthera leo	13.09.2024 19:35	https://traptagger.co.uk/imageViewer?type=image&id=179819851
CKGR East 2024	CK108	-21,3345	23,6817	Panthera leo	13.09.2024 20:01	https://traptagger.co.uk/imageViewer?type=image&id=179819856
CKGR East 2024	CK108	-21,3345	23,6817	Panthera leo	13.09.2024 20:01	https://traptagger.co.uk/imageViewer?type=image&id=179810249
CKGR East 2024	CK108	-21,3345	23,6817	Panthera leo	13.09.2024 20:01	https://traptagger.co.uk/imageViewer?type=image&id=179819850
CKGR East 2024	CK108	-21,3345	23,6817	Panthera leo	13.09.2024 20:01	https://traptagger.co.uk/imageViewer?type=image&id=179810244
CKGR East 2024	CK108	-21,3345	23,6817	Panthera leo	13.09.2024 20:02	https://traptagger.co.uk/imageViewer?type=image&id=179819848
CKGR East 2024	CK108	-21,3345	23,6817	Panthera leo	14.09.2024 00:43	https://traptagger.co.uk/imageViewer?type=image&id=179810239
CKGR East 2024	CK108	-21,3345	23,6817	Panthera leo	14.09.2024 01:20	https://traptagger.co.uk/imageViewer?type=image&id=179819837
CKGR East 2024	CK108	-21,3345	23,6817	Panthera leo	14.09.2024 21:47	https://traptagger.co.uk/imageViewer?type=image&id=179811407
CKGR East 2024	CK108	-21,3345	23,6817	Panthera leo	14.09.2024 21:47	https://traptagger.co.uk/imageViewer?type=image&id=179819398
CKGR East 2024	CK108	-21,3345	23,6817	Panthera leo	14.09.2024 21:47	https://traptagger.co.uk/imageViewer?type=image&id=179811404
CKGR East 2024	CK108	-21,3345	23,6817	Panthera leo	14.09.2024 21:47	https://traptagger.co.uk/imageViewer?type=image&id=179819394
CKGR East 2024	CK108	-21,3345	23,6817	Panthera leo	15.09.2024 00:44	https://traptagger.co.uk/imageViewer?type=image&id=179811391
CKGR East 2024	CK108	-21,3345	23,6817	Panthera leo	15.09.2024 00:49	https://traptagger.co.uk/imageViewer?type=image&id=179811389
CKGR East 2024	CK108	-21,3345	23,6817	Panthera leo	15.09.2024 19:57	https://traptagger.co.uk/imageViewer?type=image&id=179810878
CKGR East 2024	CK108	-21,3345	23,6817	Panthera leo	15.09.2024 19:57	https://traptagger.co.uk/imageViewer?type=image&id=179820723
CKGR East 2024	CK108	-21,3345	23,6817	Panthera leo	15.09.2024 20:05	https://traptagger.co.uk/imageViewer?type=image&id=179810862
CKGR East 2024	CK108	-21,3345	23,6817	Panthera leo	15.09.2024 20:05	https://traptagger.co.uk/imageViewer?type=image&id=179820716
CKGR East 2024	CK108	-21,3345	23,6817	Panthera leo	15.09.2024 20:08	https://traptagger.co.uk/imageViewer?type=image&id=179810859
CKGR East 2024	CK108	-21,3345	23,6817	Panthera leo	15.09.2024 20:08	https://traptagger.co.uk/imageViewer?type=image&id=179820710
CKGR East 2024	CK108	-21,3345	23,6817	Panthera leo	16.09.2024 23:24	https://traptagger.co.uk/imageViewer?type=image&id=179820497
CKGR East 2024	CK108	-21,3345	23,6817	Panthera leo	16.09.2024 23:24	https://traptagger.co.uk/imageViewer?type=image&id=179783317
CKGR East 2024	CK108	-21,3345	23,6817	Panthera leo	16.09.2024 23:25	https://traptagger.co.uk/imageViewer?type=image&id=179820495
CKGR East 2024	CK108	-21,3345	23,6817	Panthera leo	16.09.2024 23:25	https://traptagger.co.uk/imageViewer?type=image&id=179783319
CKGR East 2024	CK108	-21,3345	23,6817	Panthera leo	16.09.2024 23:25	https://traptagger.co.uk/imageViewer?type=image&id=179820493
CKGR East 2024	CK108	-21,3345	23,6817	Panthera leo	16.09.2024 23:26	https://traptagger.co.uk/imageViewer?type=image&id=179783314
CKGR East 2024	CK108	-21,3345	23,6817	Panthera leo	17.09.2024 02:08	https://traptagger.co.uk/imageViewer?type=image&id=179783307
CKGR East 2024	CK108	-21,3345	23,6817	Panthera leo	17.09.2024 02:30	https://traptagger.co.uk/imageViewer?type=image&id=179783303
CKGR East 2024	CK108	-21,3345	23,6817	Panthera leo	17.09.2024 04:35	https://traptagger.co.uk/imageViewer?type=image&id=179783301
CKGR East 2024	CK108	-21,3345	23,6817	Panthera leo	17.09.2024 04:35	https://traptagger.co.uk/imageViewer?type=image&id=179820478
CKGR East 2024	CK108	-21,3345	23,6817	Panthera leo	17.09.2024 04:44	https://traptagger.co.uk/imageViewer?type=image&id=179783296
CKGR East 2024	CK108	-21,3345	23,6817	Panthera leo	17.09.2024 04:44	https://traptagger.co.uk/imageViewer?type=image&id=179820480
CKGR East 2024	CK108	-21,3345	23,6817	Panthera leo	17.09.2024 04:47	https://traptagger.co.uk/imageViewer?type=image&id=179820475
CKGR East 2024	CK108	-21,3345	23,6817	Panthera leo	17.09.2024 04:50	https://traptagger.co.uk/imageViewer?type=image&id=179783297
CKGR East 2024	CK108	-21,3345	23,6817	Panthera leo	17.09.2024 04:50	https://traptagger.co.uk/imageViewer?type=image&id=179820473
CKGR East 2024	CK108	-21,3345	23,6817	Panthera leo	18.09.2024 00:43	https://traptagger.co.uk/imageViewer?type=image&id=179810671
CKGR East 2024	CK108	-21,3345	23,6817	Panthera leo	18.09.2024 00:43	https://traptagger.co.uk/imageViewer?type=image&id=179782101
CKGR East 2024	CK108	-21,3345	23,6817	Panthera leo	18.09.2024 00:43	https://traptagger.co.uk/imageViewer?type=image&id=179810675
CKGR East 2024	CK108	-21,3345	23,6817	Panthera leo	20.09.2024 04:38	https://traptagger.co.uk/imageViewer?type=image&id=179811786
CKGR East 2024	CK108	-21,3345	23,6817	Panthera leo	20.09.2024 04:38	https://traptagger.co.uk/imageViewer?type=image&id=179820211
CKGR East 2024	CK108	-21,3345	23,6817	Panthera leo	20.09.2024 04:46	https://traptagger.co.uk/imageViewer?type=image&id=179811778
CKGR East 2024	CK108	-21,3345	23,6817	Panthera leo	20.09.2024 04:46	https://traptagger.co.uk/imageViewer?type=image&id=179820209
CKGR East 2024	CK108	-21,3345	23,6817	Panthera leo	20.09.2024 04:47	https://traptagger.co.uk/imageViewer?type=image&id=179820203
CKGR East 2024	CK108	-21,3345	23,6817	Panthera leo	20.09.2024 04:47	https://traptagger.co.uk/imageViewer?type=image&id=179811777
CKGR East 2024	CK108	-21,3345	23,6817	Panthera leo	20.09.2024 04:50	https://traptagger.co.uk/imageViewer?type=image&id=179820200
CKGR East 2024	CK108	-21,3345	23,6817	Panthera leo	20.09.2024 04:50	https://traptagger.co.uk/imageViewer?type=image&id=179811775
CKGR East 2024	CK108	-21,3345	23,6817	Panthera leo	20.09.2024 04:58	https://traptagger.co.uk/imageViewer?type=image&id=179811782
CKGR East 2024	CK108	-21,3345	23,6817	Panthera leo	24.09.2024 03:12	https://traptagger.co.uk/imageViewer?type=image&id=179821123
CKGR East 2024	CK108	-21,3345	23,6817	Panthera leo	24.09.2024 03:13	https://traptagger.co.uk/imageViewer?type=image&id=179812547
CKGR East 2024	CK108	-21,3345	23,6817	Panthera leo	24.09.2024 04:42	https://traptagger.co.uk/imageViewer?type=image&id=179821121
CKGR East 2024	CK108	-21,3345	23,6817	Panthera leo	24.09.2024 04:42	https://traptagger.co.uk/imageViewer?type=image&id=179812545
CKGR East 2024	CK108	-21,3345	23,6817	Panthera leo	08.10.2024 01:48	https://traptagger.co.uk/imageViewer?type=image&id=179781592
CKGR East 2024	CK108	-21,3345	23,6817	Panthera leo	08.10.2024 01:48	https://traptagger.co.uk/imageViewer?type=image&id=179784054
CKGR East 2024	CK108	-21,3345	23,6817	Panthera leo	14.10.2024 03:46	https://traptagger.co.uk/imageViewer?type=image&id=179814307
CKGR East 2024	CK108	-21,3345	23,6817	Panthera leo	14.10.2024 03:46	https://traptagger.co.uk/imageViewer?type=image&id=179821903
CKGR East 2024	CK108	-21,3345	23,6817	Panthera leo	14.10.2024 03:54	https://traptagger.co.uk/imageViewer?type=image&id=179821900
CKGR East 2024	CK108	-21,3345	23,6817	Panthera leo	14.10.2024 03:54	https://traptagger.co.uk/imageViewer?type=image&id=179815784
CKGR East 2024	CK108	-21,3345	23,6817	Panthera leo	14.10.2024 18:40	https://traptagger.co.uk/imageViewer?type=image&id=179821793
CKGR East 2024	CK108	-21,3345	23,6817	Panthera leo	14.10.2024 18:43	https://traptagger.co.uk/imageViewer?type=image&id=179821797
CKGR East 2024	CK108	-21,3345	23,6817	Panthera leo	16.10.2024 03:54	https://traptagger.co.uk/imageViewer?type=image&id=179815500
CKGR East 2024	CK108	-21,3345	23,6817	Panthera leo	16.10.2024 03:56	https://traptagger.co.uk/imageViewer?type=image&id=179821676
CKGR East 2024	CK108	-21,3345	23,6817	Panthera leo	16.10.2024 03:56	https://traptagger.co.uk/imageViewer?type=image&id=179815505
CKGR East 2024	CK108	-21,3345	23,6817	Panthera leo	19.10.2024 22:24	https://traptagger.co.uk/imageViewer?type=image&id=179822491
CKGR East 2024	CK108	-21,3345	23,6817	Panthera leo	19.10.2024 22:24	https://traptagger.co.uk/imageViewer?type=image&id=179822508
CKGR East 2024	CK108	-21,3345	23,6817	Panthera leo	19.10.2024 22:39	https://traptagger.co.uk/imageViewer?type=image&id=179822504
CKGR East 2024	CK108	-21,3345	23,6817	Panthera leo	19.10.2024 22:39	https://traptagger.co.uk/imageViewer?type=image&id=179815872
CKGR East 2024	CK108	-21,3345	23,6817	Panthera leo	20.10.2024 01:02	https://traptagger.co.uk/imageViewer?type=image&id=179815871
CKGR East 2024	CK108	-21,3345	23,6817	Panthera leo	20.10.2024 01:03	https://traptagger.co.uk/imageViewer?type=image&id=179822495
CKGR East 2024	CK108	-21,3345	23,6817	Panthera leo	20.10.2024 01:29	https://traptagger.co.uk/imageViewer?type=image&id=179822488
CKGR East 2024	CK108	-21,3345	23,6817	Panthera leo	20.10.2024 01:29	https://traptagger.co.uk/imageViewer?type=image&id=179815869
CKGR East 2024	CK108	-21,3345	23,6817	Panthera leo	20.10.2024 22:25	https://traptagger.co.uk/imageViewer?type=image&id=179822364
CKGR East 2024	CK108	-21,3345	23,6817	Panthera leo	20.10.2024 22:25	https://traptagger.co.uk/imageViewer?type=image&id=179815819
CKGR East 2024	CK108	-21,3345	23,6817	Panthera leo	20.10.2024 22:26	https://traptagger.co.uk/imageViewer?type=image&id=179822361
CKGR East 2024	CK108	-21,3345	23,6817	Panthera leo	20.10.2024 22:26	https://traptagger.co.uk/imageViewer?type=image&id=179815818
CKGR East 2024	CK108	-21,3345	23,6817	Panthera leo	20.10.2024 22:29	https://traptagger.co.uk/imageViewer?type=image&id=179815814
CKGR East 2024	CK108	-21,3345	23,6817	Panthera leo	20.10.2024 22:29	https://traptagger.co.uk/imageViewer?type=image&id=179822358
CKGR East 2024	CK108	-21,3345	23,6817	Panthera leo	20.10.2024 22:30	https://traptagger.co.uk/imageViewer?type=image&id=179815812
CKGR East 2024	CK108	-21,3345	23,6817	Panthera leo	20.10.2024 22:30	https://traptagger.co.uk/imageViewer?type=image&id=179822346
CKGR East 2024	CK108	-21,3345	23,6817	Panthera leo	21.10.2024 03:48	https://traptagger.co.uk/imageViewer?type=image&id=179822351
CKGR East 2024	CK108	-21,3345	23,6817	Panthera leo	21.10.2024 03:48	https://traptagger.co.uk/imageViewer?type=image&id=179815807
CKGR East 2024	CK108	-21,3345	23,6817	Panthera leo	21.10.2024 03:48	https://traptagger.co.uk/imageViewer?type=image&id=179822354
CKGR East 2024	CK108	-21,3345	23,6817	Panthera leo	21.10.2024 03:48	https://traptagger.co.uk/imageViewer?type=image&id=179815808
CKGR East 2024	CK108	-21,3345	23,6817	Panthera leo	24.10.2024 02:20	https://traptagger.co.uk/imageViewer?type=image&id=179823388
CKGR East 2024	CK108	-21,3345	23,6817	Panthera leo	24.10.2024 02:25	https://traptagger.co.uk/imageViewer?type=image&id=179783601
CKGR East 2024	CK108	-21,3345	23,6817	Panthera leo	24.10.2024 02:25	https://traptagger.co.uk/imageViewer?type=image&id=179823385
CKGR East 2024	CK108	-21,3345	23,6817	Panthera leo	24.10.2024 03:27	https://traptagger.co.uk/imageViewer?type=image&id=179783608
CKGR East 2024	CK108	-21,3345	23,6817	Panthera leo	24.10.2024 03:27	https://traptagger.co.uk/imageViewer?type=image&id=179823379
CKGR East 2024	CK108	-21,3345	23,6817	Panthera leo	24.10.2024 03:28	https://traptagger.co.uk/imageViewer?type=image&id=179783597
CKGR East 2024	CK108	-21,3345	23,6817	Panthera leo	27.10.2024 03:48	https://traptagger.co.uk/imageViewer?type=image&id=179823979
CKGR East 2024	CK108	-21,3345	23,6817	Panthera leo	27.10.2024 03:51	https://traptagger.co.uk/imageViewer?type=image&id=179823977
CKGR East 2024	CK108	-21,3345	23,6817	Panthera leo	27.10.2024 03:51	https://traptagger.co.uk/imageViewer?type=image&id=179815925
CKGR East 2024	CK108	-21,3345	23,6817	Panthera leo	27.10.2024 03:52	https://traptagger.co.uk/imageViewer?type=image&id=179823975
CKGR East 2024	CK108	-21,3345	23,6817	Panthera leo	27.10.2024 03:52	https://traptagger.co.uk/imageViewer?type=image&id=179815923
CKGR East 2024	CK108	-21,3345	23,6817	Panthera leo	27.10.2024 03:52	https://traptagger.co.uk/imageViewer?type=image&id=179823972
CKGR East 2024	CK108	-21,3345	23,6817	Panthera leo	29.10.2024 01:12	https://traptagger.co.uk/imageViewer?type=image&id=179816578
CKGR East 2024	CK108	-21,3345	23,6817	Panthera leo	30.10.2024 23:57	https://traptagger.co.uk/imageViewer?type=image&id=179824464
CKGR East 2024	CK108	-21,3345	23,6817	Panthera leo	30.10.2024 23:57	https://traptagger.co.uk/imageViewer?type=image&id=179782630
CKGR East 2024	CK108	-21,3345	23,6817	Panthera leo	31.10.2024 00:05	https://traptagger.co.uk/imageViewer?type=image&id=179824460
CKGR East 2024	CK108	-21,3345	23,6817	Panthera leo	31.10.2024 00:05	https://traptagger.co.uk/imageViewer?type=image&id=179782636
CKGR East 2024	CK108	-21,3345	23,6817	Panthera leo	31.10.2024 23:44	https://traptagger.co.uk/imageViewer?type=image&id=179782519
CKGR East 2024	CK108	-21,3345	23,6817	Panthera leo	01.11.2024 01:00	https://traptagger.co.uk/imageViewer?type=image&id=179782512
CKGR East 2024	CK108	-21,3345	23,6817	Panthera leo	01.11.2024 01:00	https://traptagger.co.uk/imageViewer?type=image&id=179824332
CKGR East 2024	CK108	-21,3345	23,6817	Panthera leo	01.11.2024 01:01	https://traptagger.co.uk/imageViewer?type=image&id=179782514
CKGR East 2024	CK108	-21,3345	23,6817	Panthera leo	01.11.2024 01:01	https://traptagger.co.uk/imageViewer?type=image&id=179782509
CKGR East 2024	CK108	-21,3345	23,6817	Panthera leo	01.11.2024 01:01	https://traptagger.co.uk/imageViewer?type=image&id=179824330
CKGR East 2024	CK108	-21,3345	23,6817	Panthera leo	01.11.2024 01:57	https://traptagger.co.uk/imageViewer?type=image&id=179824327
CKGR East 2024	CK108	-21,3345	23,6817	Panthera leo	01.11.2024 01:57	https://traptagger.co.uk/imageViewer?type=image&id=179782511
CKGR East 2024	CK108	-21,3345	23,6817	Panthera leo	01.11.2024 02:00	https://traptagger.co.uk/imageViewer?type=image&id=179824324
CKGR East 2024	CK108	-21,3345	23,6817	Panthera leo	01.11.2024 02:00	https://traptagger.co.uk/imageViewer?type=image&id=179782507
CKGR East 2024	CK108	-21,3345	23,6817	Panthera leo	02.11.2024 21:57	https://traptagger.co.uk/imageViewer?type=image&id=179782233
CKGR East 2024	CK108	-21,3345	23,6817	Panthera leo	02.11.2024 21:57	https://traptagger.co.uk/imageViewer?type=image&id=179824093
CKGR East 2024	CK108	-21,3345	23,6817	Panthera leo	02.11.2024 21:59	https://traptagger.co.uk/imageViewer?type=image&id=179782231
CKGR East 2024	CK108	-21,3345	23,6817	Panthera leo	02.11.2024 21:59	https://traptagger.co.uk/imageViewer?type=image&id=179824085
CKGR East 2024	CK108	-21,3345	23,6817	Panthera leo	02.11.2024 22:36	https://traptagger.co.uk/imageViewer?type=image&id=179782216
CKGR East 2024	CK108	-21,3345	23,6817	Panthera leo	02.11.2024 22:36	https://traptagger.co.uk/imageViewer?type=image&id=179824090
CKGR East 2024	CK108	-21,3345	23,6817	Panthera leo	02.11.2024 22:38	https://traptagger.co.uk/imageViewer?type=image&id=179782222
CKGR East 2024	CK108	-21,3345	23,6817	Panthera leo	02.11.2024 22:38	https://traptagger.co.uk/imageViewer?type=image&id=179824088
CKGR East 2024	CK108	-21,3345	23,6817	Panthera leo	02.11.2024 22:38	https://traptagger.co.uk/imageViewer?type=image&id=179782224
CKGR East 2024	CK108	-21,3345	23,6817	Panthera leo	02.11.2024 22:38	https://traptagger.co.uk/imageViewer?type=image&id=179824082
CKGR East 2024	CK108	-21,3345	23,6817	Panthera leo	02.11.2024 22:39	https://traptagger.co.uk/imageViewer?type=image&id=179782227
CKGR East 2024	CK108	-21,3345	23,6817	Panthera leo	03.11.2024 23:47	https://traptagger.co.uk/imageViewer?type=image&id=179824033
CKGR East 2024	CK108	-21,3345	23,6817	Panthera leo	03.11.2024 23:47	https://traptagger.co.uk/imageViewer?type=image&id=179817438
CKGR East 2024	CK108	-21,3345	23,6817	Panthera leo	03.11.2024 23:50	https://traptagger.co.uk/imageViewer?type=image&id=179817433
CKGR East 2024	CK108	-21,3345	23,6817	Panthera leo	03.11.2024 23:50	https://traptagger.co.uk/imageViewer?type=image&id=179824030
CKGR East 2024	CK108	-21,3345	23,6817	Panthera leo	03.11.2024 23:52	https://traptagger.co.uk/imageViewer?type=image&id=179817418
CKGR East 2024	CK108	-21,3345	23,6817	Panthera leo	03.11.2024 23:52	https://traptagger.co.uk/imageViewer?type=image&id=179824016
CKGR East 2024	CK108	-21,3345	23,6817	Panthera leo	03.11.2024 23:53	https://traptagger.co.uk/imageViewer?type=image&id=179817410
CKGR East 2024	CK108	-21,3345	23,6817	Panthera leo	03.11.2024 23:53	https://traptagger.co.uk/imageViewer?type=image&id=179824019
CKGR East 2024	CK108	-21,3345	23,6817	Panthera leo	04.11.2024 06:14	https://traptagger.co.uk/imageViewer?type=image&id=179817333
CKGR East 2024	CK108	-21,3345	23,6817	Panthera leo	04.11.2024 06:14	https://traptagger.co.uk/imageViewer?type=image&id=179817329
CKGR East 2024	CK108	-21,3345	23,6817	Panthera leo	04.11.2024 06:17	https://traptagger.co.uk/imageViewer?type=image&id=179823970
CKGR East 2024	CK108	-21,3345	23,6817	Panthera leo	04.11.2024 06:17	https://traptagger.co.uk/imageViewer?type=image&id=179823968
CKGR East 2024	CK108	-21,3345	23,6817	Panthera leo	04.11.2024 06:17	https://traptagger.co.uk/imageViewer?type=image&id=179817321
CKGR East 2024	CK108	-21,3345	23,6817	Panthera leo	04.11.2024 06:17	https://traptagger.co.uk/imageViewer?type=image&id=179817325
CKGR East 2024	CK108	-21,3345	23,6817	Panthera leo	04.11.2024 06:17	https://traptagger.co.uk/imageViewer?type=image&id=179823976
CKGR East 2024	CK108	-21,3345	23,6817	Panthera leo	04.11.2024 06:17	https://traptagger.co.uk/imageViewer?type=image&id=179823965
CKGR East 2024	CK108	-21,3345	23,6817	Panthera leo	04.11.2024 06:17	https://traptagger.co.uk/imageViewer?type=image&id=179817312
CKGR East 2024	CK108	-21,3345	23,6817	Panthera leo	04.11.2024 06:17	https://traptagger.co.uk/imageViewer?type=image&id=179823961
CKGR East 2024	CK108	-21,3345	23,6817	Panthera leo	04.11.2024 06:17	https://traptagger.co.uk/imageViewer?type=image&id=179817316
CKGR East 2024	CK108	-21,3345	23,6817	Panthera leo	04.11.2024 06:17	https://traptagger.co.uk/imageViewer?type=image&id=179823957
CKGR East 2024	CK108	-21,3345	23,6817	Panthera leo	04.11.2024 06:17	https://traptagger.co.uk/imageViewer?type=image&id=179817309
CKGR East 2024	CK108	-21,3345	23,6817	Panthera leo	04.11.2024 06:17	https://traptagger.co.uk/imageViewer?type=image&id=179817300
CKGR East 2024	CK108	-21,3345	23,6817	Panthera leo	04.11.2024 06:17	https://traptagger.co.uk/imageViewer?type=image&id=179823953
CKGR East 2024	CK108	-21,3345	23,6817	Panthera leo	04.11.2024 06:17	https://traptagger.co.uk/imageViewer?type=image&id=179823951
CKGR East 2024	CK108	-21,3345	23,6817	Panthera leo	04.11.2024 06:17	https://traptagger.co.uk/imageViewer?type=image&id=179817304
CKGR East 2024	CK108	-21,3345	23,6817	Panthera leo	04.11.2024 06:17	https://traptagger.co.uk/imageViewer?type=image&id=179823959
CKGR East 2024	CK108	-21,3345	23,6817	Panthera leo	04.11.2024 06:17	https://traptagger.co.uk/imageViewer?type=image&id=179817288
CKGR East 2024	CK108	-21,3345	23,6817	Panthera leo	04.11.2024 06:17	https://traptagger.co.uk/imageViewer?type=image&id=179817292
CKGR East 2024	CK108	-21,3345	23,6817	Panthera leo	04.11.2024 06:18	https://traptagger.co.uk/imageViewer?type=image&id=179823944
CKGR East 2024	CK108	-21,3345	23,6817	Panthera leo	04.11.2024 23:54	https://traptagger.co.uk/imageViewer?type=image&id=179817070
CKGR East 2024	CK108	-21,3345	23,6817	Panthera leo	04.11.2024 23:54	https://traptagger.co.uk/imageViewer?type=image&id=179781032
CKGR East 2024	CK108	-21,3345	23,6817	Panthera leo	05.11.2024 01:45	https://traptagger.co.uk/imageViewer?type=image&id=179781029
CKGR East 2024	CK108	-21,3345	23,6817	Panthera leo	05.11.2024 01:46	https://traptagger.co.uk/imageViewer?type=image&id=179781026
CKGR East 2024	CK108	-21,3345	23,6817	Panthera leo	05.11.2024 01:46	https://traptagger.co.uk/imageViewer?type=image&id=179817074
CKGR East 2024	CK108	-21,3345	23,6817	Panthera leo	05.11.2024 01:47	https://traptagger.co.uk/imageViewer?type=image&id=179781038
CKGR East 2024	CK108	-21,3345	23,6817	Panthera leo	05.11.2024 01:48	https://traptagger.co.uk/imageViewer?type=image&id=179817067
CKGR East 2024	CK108	-21,3345	23,6817	Panthera leo	05.11.2024 01:48	https://traptagger.co.uk/imageViewer?type=image&id=179781023
CKGR East 2024	CK108	-21,3345	23,6817	Panthera leo	05.11.2024 01:49	https://traptagger.co.uk/imageViewer?type=image&id=179817056
CKGR East 2024	CK108	-21,3345	23,6817	Panthera leo	05.11.2024 01:49	https://traptagger.co.uk/imageViewer?type=image&id=179781017
CKGR East 2024	CK108	-21,3345	23,6817	Panthera leo	05.11.2024 04:47	https://traptagger.co.uk/imageViewer?type=image&id=179817039
CKGR East 2024	CK108	-21,3345	23,6817	Panthera leo	05.11.2024 04:47	https://traptagger.co.uk/imageViewer?type=image&id=179781001
CKGR East 2024	CK108	-21,3345	23,6817	Panthera leo	05.11.2024 04:49	https://traptagger.co.uk/imageViewer?type=image&id=179781005
CKGR East 2024	CK108	-21,3345	23,6817	Panthera leo	07.11.2024 00:32	https://traptagger.co.uk/imageViewer?type=image&id=179818247
CKGR East 2024	CK108	-21,3345	23,6817	Panthera leo	07.11.2024 00:32	https://traptagger.co.uk/imageViewer?type=image&id=179780567
CKGR East 2024	CK108	-21,3345	23,6817	Panthera leo	07.11.2024 00:34	https://traptagger.co.uk/imageViewer?type=image&id=179818249
CKGR East 2024	CK117	-21,5298	24,1094	Panthera leo	05.11.2024 02:54	https://traptagger.co.uk/imageViewer?type=image&id=179829521
CKGR East 2024	CK117	-21,5298	24,1094	Panthera leo	05.11.2024 02:54	https://traptagger.co.uk/imageViewer?type=image&id=179829969
CKGR East 2024	CK128	-21,4488	24,1525	Panthera leo	04.11.2024 01:24	https://traptagger.co.uk/imageViewer?type=image&id=179830731
CKGR East 2024	CK128	-21,4488	24,1525	Panthera leo	04.11.2024 01:24	https://traptagger.co.uk/imageViewer?type=image&id=179777804
CKGR East 2024	CK129	-21,3724	23,8369	Panthera leo	07.10.2024 02:20	https://traptagger.co.uk/imageViewer?type=image&id=179832380
CKGR East 2024	CK129	-21,3724	23,8369	Panthera leo	07.10.2024 02:20	https://traptagger.co.uk/imageViewer?type=image&id=179833043
CKGR East 2024	CK129	-21,3724	23,8369	Panthera leo	07.10.2024 02:20	https://traptagger.co.uk/imageViewer?type=image&id=179832366
CKGR East 2024	CK129	-21,3724	23,8369	Panthera leo	07.10.2024 02:20	https://traptagger.co.uk/imageViewer?type=image&id=179833037
CKGR East 2024	CK129	-21,3724	23,8369	Panthera leo	07.10.2024 02:21	https://traptagger.co.uk/imageViewer?type=image&id=179832363
CKGR East 2024	CK129	-21,3724	23,8369	Panthera leo	07.10.2024 02:21	https://traptagger.co.uk/imageViewer?type=image&id=179833040
CKGR East 2024	CK129	-21,3724	23,8369	Panthera leo	07.10.2024 02:21	https://traptagger.co.uk/imageViewer?type=image&id=179832368
CKGR East 2024	CK129	-21,3724	23,8369	Panthera leo	07.10.2024 02:21	https://traptagger.co.uk/imageViewer?type=image&id=179833036
CKGR East 2024	CK129	-21,3724	23,8369	Panthera leo	07.10.2024 02:21	https://traptagger.co.uk/imageViewer?type=image&id=179833033
CKGR East 2024	CK129	-21,3724	23,8369	Panthera leo	07.10.2024 02:22	https://traptagger.co.uk/imageViewer?type=image&id=179833026
CKGR East 2024	CK129	-21,3724	23,8369	Panthera leo	07.10.2024 02:22	https://traptagger.co.uk/imageViewer?type=image&id=179833029
CKGR East 2024	CK129	-21,3724	23,8369	Panthera leo	07.10.2024 02:22	https://traptagger.co.uk/imageViewer?type=image&id=179833031
CKGR East 2024	CK129	-21,3724	23,8369	Panthera leo	07.10.2024 02:23	https://traptagger.co.uk/imageViewer?type=image&id=179833024
CKGR East 2024	CK129	-21,3724	23,8369	Panthera leo	07.10.2024 02:23	https://traptagger.co.uk/imageViewer?type=image&id=179833022
CKGR East 2024	CK129	-21,3724	23,8369	Panthera leo	07.10.2024 02:23	https://traptagger.co.uk/imageViewer?type=image&id=179833019
CKGR East 2024	CK129	-21,3724	23,8369	Panthera leo	07.10.2024 02:23	https://traptagger.co.uk/imageViewer?type=image&id=179833017
CKGR East 2024	CK129	-21,3724	23,8369	Panthera leo	07.10.2024 02:24	https://traptagger.co.uk/imageViewer?type=image&id=179833014
CKGR East 2024	CK129	-21,3724	23,8369	Panthera leo	07.10.2024 02:24	https://traptagger.co.uk/imageViewer?type=image&id=179833012
CKGR East 2024	CK17	-21,5013	23,6563	Panthera leo	26.10.2024 00:54	https://traptagger.co.uk/imageViewer?type=image&id=179833572
CKGR East 2024	CK45	-21,5468	24,0606	Panthera leo	27.09.2024 00:38	https://traptagger.co.uk/imageViewer?type=image&id=179833265
CKGR East 2024	CK45	-21,5468	24,0606	Panthera leo	27.09.2024 00:38	https://traptagger.co.uk/imageViewer?type=image&id=179834137
CKGR East 2024	CK45	-21,5468	24,0606	Panthera leo	27.09.2024 00:38	https://traptagger.co.uk/imageViewer?type=image&id=179833260
CKGR East 2024	CK45	-21,5468	24,0606	Panthera leo	27.09.2024 00:39	https://traptagger.co.uk/imageViewer?type=image&id=179834129
CKGR East 2024	CK63	-21,6102	23,6135	Panthera leo	22.09.2024 22:49	https://traptagger.co.uk/imageViewer?type=image&id=179836348
CKGR East 2024	CK63	-21,6102	23,6135	Panthera leo	24.09.2024 05:22	https://traptagger.co.uk/imageViewer?type=image&id=179836324
CKGR East 2024	CK63	-21,6102	23,6135	Panthera leo	28.09.2024 00:38	https://traptagger.co.uk/imageViewer?type=image&id=179837267
CKGR East 2024	CK63	-21,6102	23,6135	Panthera leo	20.10.2024 03:38	https://traptagger.co.uk/imageViewer?type=image&id=179836885
CKGR East 2024	CK63	-21,6102	23,6135	Panthera leo	20.10.2024 22:45	https://traptagger.co.uk/imageViewer?type=image&id=179836877
CKGR East 2024	CK63	-21,6102	23,6135	Panthera leo	20.10.2024 22:46	https://traptagger.co.uk/imageViewer?type=image&id=179836879
CKGR East 2024	CK63	-21,6102	23,6135	Panthera leo	22.10.2024 01:06	https://traptagger.co.uk/imageViewer?type=image&id=179836863
CKGR East 2024	CK63	-21,6102	23,6135	Panthera leo	22.10.2024 03:12	https://traptagger.co.uk/imageViewer?type=image&id=179836860
CKGR East 2024	CK63	-21,6102	23,6135	Panthera leo	25.10.2024 00:55	https://traptagger.co.uk/imageViewer?type=image&id=179836805
CKGR East 2024	CK63	-21,6102	23,6135	Panthera leo	01.11.2024 23:39	https://traptagger.co.uk/imageViewer?type=image&id=179836665
CKGR East 2024	CK73	-21,2501	23,6913	Panthera leo	24.09.2024 07:16	https://traptagger.co.uk/imageViewer?type=image&id=179839361
CKGR East 2024	CK73	-21,2501	23,6913	Panthera leo	24.09.2024 07:17	https://traptagger.co.uk/imageViewer?type=image&id=179839358
CKGR East 2024	CK73	-21,2501	23,6913	Panthera leo	24.09.2024 07:17	https://traptagger.co.uk/imageViewer?type=image&id=179839356
CKGR East 2024	CK73	-21,2501	23,6913	Panthera leo	24.09.2024 07:17	https://traptagger.co.uk/imageViewer?type=image&id=179839352
CKGR East 2024	CK73	-21,2501	23,6913	Panthera leo	24.09.2024 07:17	https://traptagger.co.uk/imageViewer?type=image&id=179839349
CKGR East 2024	CK73	-21,2501	23,6913	Panthera leo	24.09.2024 07:17	https://traptagger.co.uk/imageViewer?type=image&id=179839346
CKGR East 2024	CK73	-21,2501	23,6913	Panthera leo	24.09.2024 07:17	https://traptagger.co.uk/imageViewer?type=image&id=179774560
CKGR East 2024	CK73	-21,2501	23,6913	Panthera leo	24.09.2024 07:17	https://traptagger.co.uk/imageViewer?type=image&id=179839343
CKGR East 2024	CK73	-21,2501	23,6913	Panthera leo	24.09.2024 07:17	https://traptagger.co.uk/imageViewer?type=image&id=179774571
CKGR East 2024	CK76	-21,3582	23,6717	Panthera leo	13.09.2024 05:12	https://traptagger.co.uk/imageViewer?type=image&id=179842105
CKGR East 2024	CK76	-21,3582	23,6717	Panthera leo	13.09.2024 05:13	https://traptagger.co.uk/imageViewer?type=image&id=179843012
CKGR East 2024	CK76	-21,3582	23,6717	Panthera leo	13.09.2024 05:13	https://traptagger.co.uk/imageViewer?type=image&id=179842103
CKGR East 2024	CK76	-21,3582	23,6717	Panthera leo	13.09.2024 05:13	https://traptagger.co.uk/imageViewer?type=image&id=179842098
CKGR East 2024	CK76	-21,3582	23,6717	Panthera leo	13.09.2024 05:13	https://traptagger.co.uk/imageViewer?type=image&id=179842990
CKGR East 2024	CK76	-21,3582	23,6717	Panthera leo	13.09.2024 05:14	https://traptagger.co.uk/imageViewer?type=image&id=179842965
CKGR East 2024	CK76	-21,3582	23,6717	Panthera leo	13.09.2024 05:14	https://traptagger.co.uk/imageViewer?type=image&id=179842101
CKGR East 2024	CK76	-21,3582	23,6717	Panthera leo	13.09.2024 05:17	https://traptagger.co.uk/imageViewer?type=image&id=179842969
CKGR East 2024	CK76	-21,3582	23,6717	Panthera leo	16.10.2024 03:32	https://traptagger.co.uk/imageViewer?type=image&id=179774444
CKGR East 2024	CK76	-21,3582	23,6717	Panthera leo	16.10.2024 03:32	https://traptagger.co.uk/imageViewer?type=image&id=179773511
CKGR East 2024	CK76	-21,3582	23,6717	Panthera leo	16.10.2024 03:32	https://traptagger.co.uk/imageViewer?type=image&id=179774443
CKGR East 2024	CK77	-21,4034	23,653	Panthera leo	14.09.2024 22:19	https://traptagger.co.uk/imageViewer?type=image&id=179845283
CKGR East 2024	CK77	-21,4034	23,653	Panthera leo	14.09.2024 22:19	https://traptagger.co.uk/imageViewer?type=image&id=179845275
CKGR East 2024	CK77	-21,4034	23,653	Panthera leo	14.09.2024 22:19	https://traptagger.co.uk/imageViewer?type=image&id=179848520
CKGR East 2024	CK77	-21,4034	23,653	Panthera leo	14.09.2024 22:19	https://traptagger.co.uk/imageViewer?type=image&id=179845267
CKGR East 2024	CK77	-21,4034	23,653	Panthera leo	14.09.2024 22:19	https://traptagger.co.uk/imageViewer?type=image&id=179848487
CKGR East 2024	CK77	-21,4034	23,653	Panthera leo	14.09.2024 22:20	https://traptagger.co.uk/imageViewer?type=image&id=179845261
CKGR East 2024	CK77	-21,4034	23,653	Panthera leo	14.09.2024 22:20	https://traptagger.co.uk/imageViewer?type=image&id=179845246
CKGR East 2024	CK77	-21,4034	23,653	Panthera leo	14.09.2024 22:21	https://traptagger.co.uk/imageViewer?type=image&id=179845240
CKGR East 2024	CK77	-21,4034	23,653	Panthera leo	14.09.2024 22:21	https://traptagger.co.uk/imageViewer?type=image&id=179845235
CKGR East 2024	CK77	-21,4034	23,653	Panthera leo	15.09.2024 02:40	https://traptagger.co.uk/imageViewer?type=image&id=179848496
CKGR East 2024	CK77	-21,4034	23,653	Panthera leo	15.09.2024 02:40	https://traptagger.co.uk/imageViewer?type=image&id=179845227
CKGR East 2024	CK77	-21,4034	23,653	Panthera leo	15.09.2024 02:40	https://traptagger.co.uk/imageViewer?type=image&id=179845219
CKGR East 2024	CK77	-21,4034	23,653	Panthera leo	20.09.2024 03:27	https://traptagger.co.uk/imageViewer?type=image&id=179845002
CKGR East 2024	CK77	-21,4034	23,653	Panthera leo	20.09.2024 03:27	https://traptagger.co.uk/imageViewer?type=image&id=179774476
CKGR East 2024	CK77	-21,4034	23,653	Panthera leo	20.09.2024 03:27	https://traptagger.co.uk/imageViewer?type=image&id=179844967
CKGR East 2024	CK77	-21,4034	23,653	Panthera leo	20.09.2024 03:27	https://traptagger.co.uk/imageViewer?type=image&id=179774456
CKGR East 2024	CK80	-21,4046	23,7457	Panthera leo	07.09.2024 22:43	https://traptagger.co.uk/imageViewer?type=image&id=179869958
CKGR East 2024	CK80	-21,4046	23,7457	Panthera leo	07.09.2024 22:43	https://traptagger.co.uk/imageViewer?type=image&id=179860655
CKGR East 2024	CK80	-21,4046	23,7457	Panthera leo	07.09.2024 22:43	https://traptagger.co.uk/imageViewer?type=image&id=179860646
CKGR East 2024	CK80	-21,4046	23,7457	Panthera leo	07.09.2024 22:44	https://traptagger.co.uk/imageViewer?type=image&id=179869946
CKGR East 2024	CK80	-21,4046	23,7457	Panthera leo	07.09.2024 22:44	https://traptagger.co.uk/imageViewer?type=image&id=179860636
CKGR East 2024	CK80	-21,4046	23,7457	Panthera leo	07.09.2024 22:44	https://traptagger.co.uk/imageViewer?type=image&id=179869935
CKGR East 2024	CK80	-21,4046	23,7457	Panthera leo	07.09.2024 22:44	https://traptagger.co.uk/imageViewer?type=image&id=179860617
CKGR East 2024	CK80	-21,4046	23,7457	Panthera leo	07.09.2024 22:45	https://traptagger.co.uk/imageViewer?type=image&id=179869921
CKGR East 2024	CK80	-21,4046	23,7457	Panthera leo	07.09.2024 22:45	https://traptagger.co.uk/imageViewer?type=image&id=179869910
CKGR East 2024	CK80	-21,4046	23,7457	Panthera leo	07.09.2024 22:45	https://traptagger.co.uk/imageViewer?type=image&id=179860600
CKGR East 2024	CK80	-21,4046	23,7457	Panthera leo	07.09.2024 22:46	https://traptagger.co.uk/imageViewer?type=image&id=179860582
CKGR East 2024	CK80	-21,4046	23,7457	Panthera leo	07.09.2024 22:46	https://traptagger.co.uk/imageViewer?type=image&id=179860573
CKGR East 2024	CK81	-21,4808	23,9348	Panthera leo	28.10.2024 22:59	https://traptagger.co.uk/imageViewer?type=image&id=179871007
CKGR East 2024	CK81	-21,4808	23,9348	Panthera leo	28.10.2024 22:59	https://traptagger.co.uk/imageViewer?type=image&id=179873346
CKGR East 2024	CK81	-21,4808	23,9348	Panthera leo	28.10.2024 22:59	https://traptagger.co.uk/imageViewer?type=image&id=179871040
CKGR East 2024	CK81	-21,4808	23,9348	Panthera leo	28.10.2024 23:00	https://traptagger.co.uk/imageViewer?type=image&id=179873325
CKGR East 2024	CK81	-21,4808	23,9348	Panthera leo	28.10.2024 23:00	https://traptagger.co.uk/imageViewer?type=image&id=179871049
CKGR East 2024	CK81	-21,4808	23,9348	Panthera leo	28.10.2024 23:00	https://traptagger.co.uk/imageViewer?type=image&id=179873307
CKGR East 2024	CK81	-21,4808	23,9348	Panthera leo	28.10.2024 23:00	https://traptagger.co.uk/imageViewer?type=image&id=179871019
CKGR East 2024	CK81	-21,4808	23,9348	Panthera leo	28.10.2024 23:00	https://traptagger.co.uk/imageViewer?type=image&id=179873297
CKGR East 2024	CK83	-21,4048	23,7839	Panthera leo	07.09.2024 06:00	https://traptagger.co.uk/imageViewer?type=image&id=179882251
CKGR East 2024	CK83	-21,4048	23,7839	Panthera leo	07.09.2024 06:00	https://traptagger.co.uk/imageViewer?type=image&id=179883835
CKGR East 2024	CK83	-21,4048	23,7839	Panthera leo	07.09.2024 06:01	https://traptagger.co.uk/imageViewer?type=image&id=179882259
CKGR East 2024	CK83	-21,4048	23,7839	Panthera leo	07.09.2024 06:01	https://traptagger.co.uk/imageViewer?type=image&id=179882278
CKGR East 2024	CK83	-21,4048	23,7839	Panthera leo	07.09.2024 06:01	https://traptagger.co.uk/imageViewer?type=image&id=179883846
CKGR East 2024	CK83	-21,4048	23,7839	Panthera leo	07.09.2024 06:01	https://traptagger.co.uk/imageViewer?type=image&id=179883785
CKGR East 2024	CK83	-21,4048	23,7839	Panthera leo	07.09.2024 06:02	https://traptagger.co.uk/imageViewer?type=image&id=179882263
CKGR East 2024	CK83	-21,4048	23,7839	Panthera leo	07.09.2024 06:02	https://traptagger.co.uk/imageViewer?type=image&id=179882194
CKGR East 2024	CK83	-21,4048	23,7839	Panthera leo	07.09.2024 06:03	https://traptagger.co.uk/imageViewer?type=image&id=179883803
CKGR East 2024	CK83	-21,4048	23,7839	Panthera leo	07.09.2024 06:03	https://traptagger.co.uk/imageViewer?type=image&id=179882188
CKGR East 2024	CK83	-21,4048	23,7839	Panthera leo	07.09.2024 06:03	https://traptagger.co.uk/imageViewer?type=image&id=179882238
CKGR East 2024	CK83	-21,4048	23,7839	Panthera leo	07.09.2024 06:03	https://traptagger.co.uk/imageViewer?type=image&id=179883808
CKGR East 2024	CK83	-21,4048	23,7839	Panthera leo	07.09.2024 06:03	https://traptagger.co.uk/imageViewer?type=image&id=179882230
CKGR East 2024	CK83	-21,4048	23,7839	Panthera leo	07.09.2024 06:03	https://traptagger.co.uk/imageViewer?type=image&id=179769919
CKGR East 2024	CK83	-21,4048	23,7839	Panthera leo	07.09.2024 06:03	https://traptagger.co.uk/imageViewer?type=image&id=179882225
CKGR East 2024	CK83	-21,4048	23,7839	Panthera leo	07.09.2024 06:04	https://traptagger.co.uk/imageViewer?type=image&id=179769909
CKGR East 2024	CK83	-21,4048	23,7839	Panthera leo	07.09.2024 06:04	https://traptagger.co.uk/imageViewer?type=image&id=179882211
CKGR East 2024	CK83	-21,4048	23,7839	Panthera leo	07.09.2024 06:04	https://traptagger.co.uk/imageViewer?type=image&id=179882174
CKGR East 2024	CK91	-21,5197	23,8025	Panthera leo	11.10.2024 01:19	https://traptagger.co.uk/imageViewer?type=image&id=179983289
CKGR East 2024	CK91	-21,5197	23,8025	Panthera leo	11.10.2024 01:19	https://traptagger.co.uk/imageViewer?type=image&id=179763345
CKGR East 2024	CK91	-21,5197	23,8025	Panthera leo	11.10.2024 01:19	https://traptagger.co.uk/imageViewer?type=image&id=179983285
CKGR East 2024	CK91	-21,5197	23,8025	Panthera leo	11.10.2024 01:19	https://traptagger.co.uk/imageViewer?type=image&id=179763333
CKGR East 2024	CK91	-21,5197	23,8025	Panthera leo	11.10.2024 01:20	https://traptagger.co.uk/imageViewer?type=image&id=179983286
CKGR East 2024	CK91	-21,5197	23,8025	Panthera leo	11.10.2024 01:21	https://traptagger.co.uk/imageViewer?type=image&id=179983284
CKGR East 2024	CK91	-21,5197	23,8025	Panthera leo	11.10.2024 01:21	https://traptagger.co.uk/imageViewer?type=image&id=179763329
CKGR East 2024	CK91	-21,5197	23,8025	Panthera leo	19.10.2024 01:36	https://traptagger.co.uk/imageViewer?type=image&id=179983209
CKGR East 2024	CK91	-21,5197	23,8025	Panthera leo	19.10.2024 01:36	https://traptagger.co.uk/imageViewer?type=image&id=179763076
CKGR East 2024	CK94	-21,6084	23,6172	Panthera leo	03.01.2001 20:03	https://traptagger.co.uk/imageViewer?type=image&id=180008552
CKGR East 2024	CK94	-21,6084	23,6172	Panthera leo	07.01.2001 15:09	https://traptagger.co.uk/imageViewer?type=image&id=180010479
CKGR East 2024	CK94	-21,6084	23,6172	Panthera leo	08.01.2001 20:09	https://traptagger.co.uk/imageViewer?type=image&id=180010180
CKGR East 2024	CK94	-21,6084	23,6172	Panthera leo	15.01.2001 10:04	https://traptagger.co.uk/imageViewer?type=image&id=180013259
CKGR East 2024	CK94	-21,6084	23,6172	Panthera leo	07.09.2024 02:51	https://traptagger.co.uk/imageViewer?type=image&id=180012558
CKGR East 2024	CK94	-21,6084	23,6172	Panthera leo	07.09.2024 02:51	https://traptagger.co.uk/imageViewer?type=image&id=179984519
CKGR East 2024	CK94	-21,6084	23,6172	Panthera leo	07.09.2024 02:51	https://traptagger.co.uk/imageViewer?type=image&id=180012563
CKGR East 2024	CK94	-21,6084	23,6172	Panthera leo	07.09.2024 02:52	https://traptagger.co.uk/imageViewer?type=image&id=179984522
CKGR East 2024	CK94	-21,6084	23,6172	Panthera leo	13.09.2024 02:05	https://traptagger.co.uk/imageViewer?type=image&id=180016307
CKGR East 2024	CK94	-21,6084	23,6172	Panthera leo	13.09.2024 02:05	https://traptagger.co.uk/imageViewer?type=image&id=179985844
CKGR East 2024	CK94	-21,6084	23,6172	Panthera leo	13.09.2024 02:09	https://traptagger.co.uk/imageViewer?type=image&id=180016293
CKGR East 2024	CK94	-21,6084	23,6172	Panthera leo	13.09.2024 02:12	https://traptagger.co.uk/imageViewer?type=image&id=179985848
CKGR East 2024	CK94	-21,6084	23,6172	Panthera leo	13.09.2024 02:12	https://traptagger.co.uk/imageViewer?type=image&id=179759002
CKGR East 2024	CK94	-21,6084	23,6172	Panthera leo	13.09.2024 02:16	https://traptagger.co.uk/imageViewer?type=image&id=179758996
CKGR East 2024	CK94	-21,6084	23,6172	Panthera leo	13.09.2024 02:16	https://traptagger.co.uk/imageViewer?type=image&id=179985846
CKGR East 2024	CK94	-21,6084	23,6172	Panthera leo	13.09.2024 02:17	https://traptagger.co.uk/imageViewer?type=image&id=179758982
CKGR East 2024	CK94	-21,6084	23,6172	Panthera leo	13.09.2024 02:17	https://traptagger.co.uk/imageViewer?type=image&id=179985843
CKGR East 2024	CK94	-21,6084	23,6172	Panthera leo	13.09.2024 02:17	https://traptagger.co.uk/imageViewer?type=image&id=179758986
CKGR East 2024	CK94	-21,6084	23,6172	Panthera leo	13.09.2024 02:17	https://traptagger.co.uk/imageViewer?type=image&id=179985841
CKGR East 2024	CK94	-21,6084	23,6172	Panthera leo	13.09.2024 02:34	https://traptagger.co.uk/imageViewer?type=image&id=179985840
CKGR East 2024	CK94	-21,6084	23,6172	Panthera leo	13.09.2024 02:38	https://traptagger.co.uk/imageViewer?type=image&id=179758999
CKGR East 2024	CK94	-21,6084	23,6172	Panthera leo	14.09.2024 01:42	https://traptagger.co.uk/imageViewer?type=image&id=179758722
CKGR East 2024	CK94	-21,6084	23,6172	Panthera leo	14.09.2024 01:58	https://traptagger.co.uk/imageViewer?type=image&id=179761687
CKGR East 2024	CK94	-21,6084	23,6172	Panthera leo	14.09.2024 01:58	https://traptagger.co.uk/imageViewer?type=image&id=179758717
CKGR East 2024	CK94	-21,6084	23,6172	Panthera leo	14.09.2024 01:59	https://traptagger.co.uk/imageViewer?type=image&id=179758713
CKGR East 2024	CK94	-21,6084	23,6172	Panthera leo	14.09.2024 01:59	https://traptagger.co.uk/imageViewer?type=image&id=179758708
CKGR East 2024	CK94	-21,6084	23,6172	Panthera leo	14.09.2024 02:01	https://traptagger.co.uk/imageViewer?type=image&id=179761680
CKGR East 2024	CK94	-21,6084	23,6172	Panthera leo	14.09.2024 02:01	https://traptagger.co.uk/imageViewer?type=image&id=179758715
CKGR East 2024	CK94	-21,6084	23,6172	Panthera leo	14.09.2024 02:05	https://traptagger.co.uk/imageViewer?type=image&id=179758688
CKGR East 2024	CK94	-21,6084	23,6172	Panthera leo	14.09.2024 02:05	https://traptagger.co.uk/imageViewer?type=image&id=179761684
CKGR East 2024	CK94	-21,6084	23,6172	Panthera leo	14.09.2024 02:12	https://traptagger.co.uk/imageViewer?type=image&id=179758686
CKGR East 2024	CK94	-21,6084	23,6172	Panthera leo	14.09.2024 02:12	https://traptagger.co.uk/imageViewer?type=image&id=179761676
CKGR East 2024	CK94	-21,6084	23,6172	Panthera leo	14.09.2024 03:36	https://traptagger.co.uk/imageViewer?type=image&id=179761669
CKGR East 2024	CK94	-21,6084	23,6172	Panthera leo	14.09.2024 03:41	https://traptagger.co.uk/imageViewer?type=image&id=179758698
CKGR East 2024	CK94	-21,6084	23,6172	Panthera leo	14.09.2024 05:30	https://traptagger.co.uk/imageViewer?type=image&id=179761664
CKGR East 2024	CK94	-21,6084	23,6172	Panthera leo	14.09.2024 05:32	https://traptagger.co.uk/imageViewer?type=image&id=179758679
CKGR East 2024	CK94	-21,6084	23,6172	Panthera leo	14.09.2024 05:32	https://traptagger.co.uk/imageViewer?type=image&id=179758677
CKGR East 2024	CK94	-21,6084	23,6172	Panthera leo	14.09.2024 05:33	https://traptagger.co.uk/imageViewer?type=image&id=179758675
CKGR East 2024	CK94	-21,6084	23,6172	Panthera leo	14.09.2024 05:36	https://traptagger.co.uk/imageViewer?type=image&id=179758662
CKGR East 2024	CK94	-21,6084	23,6172	Panthera leo	14.09.2024 05:37	https://traptagger.co.uk/imageViewer?type=image&id=179761661
CKGR East 2024	CK94	-21,6084	23,6172	Panthera leo	14.09.2024 05:37	https://traptagger.co.uk/imageViewer?type=image&id=179761657
CKGR East 2024	CK94	-21,6084	23,6172	Panthera leo	14.09.2024 05:37	https://traptagger.co.uk/imageViewer?type=image&id=179761655
CKGR East 2024	CK94	-21,6084	23,6172	Panthera leo	14.09.2024 05:38	https://traptagger.co.uk/imageViewer?type=image&id=179758656
CKGR East 2024	CK94	-21,6084	23,6172	Panthera leo	14.09.2024 05:38	https://traptagger.co.uk/imageViewer?type=image&id=179758650
CKGR East 2024	CK94	-21,6084	23,6172	Panthera leo	14.09.2024 05:38	https://traptagger.co.uk/imageViewer?type=image&id=179761651
CKGR East 2024	CK94	-21,6084	23,6172	Panthera leo	14.09.2024 05:39	https://traptagger.co.uk/imageViewer?type=image&id=179758649
CKGR East 2024	CK94	-21,6084	23,6172	Panthera leo	14.09.2024 05:39	https://traptagger.co.uk/imageViewer?type=image&id=179761637
CKGR East 2024	CK94	-21,6084	23,6172	Panthera leo	14.09.2024 05:41	https://traptagger.co.uk/imageViewer?type=image&id=179758640
CKGR East 2024	CK94	-21,6084	23,6172	Panthera leo	14.09.2024 05:42	https://traptagger.co.uk/imageViewer?type=image&id=179761629
CKGR East 2024	CK94	-21,6084	23,6172	Panthera leo	14.09.2024 05:42	https://traptagger.co.uk/imageViewer?type=image&id=179761624
CKGR East 2024	CK94	-21,6084	23,6172	Panthera leo	14.09.2024 05:43	https://traptagger.co.uk/imageViewer?type=image&id=179758642
CKGR East 2024	CK94	-21,6084	23,6172	Panthera leo	14.09.2024 05:43	https://traptagger.co.uk/imageViewer?type=image&id=179761634
CKGR East 2024	CK94	-21,6084	23,6172	Panthera leo	14.09.2024 05:44	https://traptagger.co.uk/imageViewer?type=image&id=179761614
CKGR East 2024	CK94	-21,6084	23,6172	Panthera leo	14.09.2024 05:49	https://traptagger.co.uk/imageViewer?type=image&id=179758636
CKGR East 2024	CK94	-21,6084	23,6172	Panthera leo	14.09.2024 05:49	https://traptagger.co.uk/imageViewer?type=image&id=179761609
CKGR East 2024	CK94	-21,6084	23,6172	Panthera leo	14.09.2024 05:51	https://traptagger.co.uk/imageViewer?type=image&id=179758633
CKGR East 2024	CK94	-21,6084	23,6172	Panthera leo	14.09.2024 05:51	https://traptagger.co.uk/imageViewer?type=image&id=179761619
CKGR East 2024	CK94	-21,6084	23,6172	Panthera leo	14.09.2024 07:11	https://traptagger.co.uk/imageViewer?type=image&id=179761600
CKGR East 2024	CK94	-21,6084	23,6172	Panthera leo	14.09.2024 07:11	https://traptagger.co.uk/imageViewer?type=image&id=179761596
CKGR East 2024	CK94	-21,6084	23,6172	Panthera leo	14.09.2024 07:11	https://traptagger.co.uk/imageViewer?type=image&id=179758632
CKGR East 2024	CK94	-21,6084	23,6172	Panthera leo	14.09.2024 07:41	https://traptagger.co.uk/imageViewer?type=image&id=179758625
CKGR East 2024	CK94	-21,6084	23,6172	Panthera leo	14.09.2024 07:41	https://traptagger.co.uk/imageViewer?type=image&id=179761584
CKGR East 2024	CK94	-21,6084	23,6172	Panthera leo	14.09.2024 07:41	https://traptagger.co.uk/imageViewer?type=image&id=179761587
CKGR East 2024	CK94	-21,6084	23,6172	Panthera leo	14.09.2024 07:42	https://traptagger.co.uk/imageViewer?type=image&id=179761565
CKGR East 2024	CK94	-21,6084	23,6172	Panthera leo	14.09.2024 07:42	https://traptagger.co.uk/imageViewer?type=image&id=179761579
CKGR East 2024	CK94	-21,6084	23,6172	Panthera leo	14.09.2024 07:42	https://traptagger.co.uk/imageViewer?type=image&id=179758619
CKGR East 2024	CK94	-21,6084	23,6172	Panthera leo	14.09.2024 07:42	https://traptagger.co.uk/imageViewer?type=image&id=179761572
CKGR East 2024	CK94	-21,6084	23,6172	Panthera leo	14.09.2024 07:42	https://traptagger.co.uk/imageViewer?type=image&id=179761575
CKGR East 2024	CK94	-21,6084	23,6172	Panthera leo	14.09.2024 07:42	https://traptagger.co.uk/imageViewer?type=image&id=179761560
CKGR East 2024	CK94	-21,6084	23,6172	Panthera leo	14.09.2024 07:42	https://traptagger.co.uk/imageViewer?type=image&id=179761556
CKGR East 2024	CK94	-21,6084	23,6172	Panthera leo	14.09.2024 07:54	https://traptagger.co.uk/imageViewer?type=image&id=179761548
CKGR East 2024	CK94	-21,6084	23,6172	Panthera leo	14.09.2024 07:54	https://traptagger.co.uk/imageViewer?type=image&id=179761543
CKGR East 2024	CK94	-21,6084	23,6172	Panthera leo	14.09.2024 07:54	https://traptagger.co.uk/imageViewer?type=image&id=179758623
CKGR East 2024	CK94	-21,6084	23,6172	Panthera leo	14.09.2024 07:54	https://traptagger.co.uk/imageViewer?type=image&id=179761539
CKGR East 2024	CK94	-21,6084	23,6172	Panthera leo	14.09.2024 08:03	https://traptagger.co.uk/imageViewer?type=image&id=179761535
CKGR East 2024	CK94	-21,6084	23,6172	Panthera leo	14.09.2024 08:03	https://traptagger.co.uk/imageViewer?type=image&id=179758614
CKGR East 2024	CK94	-21,6084	23,6172	Panthera leo	14.09.2024 08:03	https://traptagger.co.uk/imageViewer?type=image&id=179758616
CKGR East 2024	CK94	-21,6084	23,6172	Panthera leo	14.09.2024 08:03	https://traptagger.co.uk/imageViewer?type=image&id=179761526
CKGR East 2024	CK94	-21,6084	23,6172	Panthera leo	15.09.2024 01:04	https://traptagger.co.uk/imageViewer?type=image&id=179758534
CKGR East 2024	CK94	-21,6084	23,6172	Panthera leo	15.09.2024 01:04	https://traptagger.co.uk/imageViewer?type=image&id=179985694
CKGR East 2024	CK94	-21,6084	23,6172	Panthera leo	15.09.2024 01:04	https://traptagger.co.uk/imageViewer?type=image&id=179758531
CKGR East 2024	CK94	-21,6084	23,6172	Panthera leo	15.09.2024 01:04	https://traptagger.co.uk/imageViewer?type=image&id=179985692
CKGR East 2024	CK94	-21,6084	23,6172	Panthera leo	15.09.2024 01:05	https://traptagger.co.uk/imageViewer?type=image&id=179758528
CKGR East 2024	CK94	-21,6084	23,6172	Panthera leo	15.09.2024 01:06	https://traptagger.co.uk/imageViewer?type=image&id=179985688
CKGR East 2024	CK94	-21,6084	23,6172	Panthera leo	20.09.2024 04:55	https://traptagger.co.uk/imageViewer?type=image&id=179986706
CKGR East 2024	CK94	-21,6084	23,6172	Panthera leo	24.09.2024 00:01	https://traptagger.co.uk/imageViewer?type=image&id=179987770
CKGR East 2024	CK94	-21,6084	23,6172	Panthera leo	28.09.2024 01:42	https://traptagger.co.uk/imageViewer?type=image&id=179760766
CKGR East 2024	CK94	-21,6084	23,6172	Panthera leo	03.10.2024 06:41	https://traptagger.co.uk/imageViewer?type=image&id=179991469
CKGR East 2024	CK94	-21,6084	23,6172	Panthera leo	03.10.2024 06:41	https://traptagger.co.uk/imageViewer?type=image&id=179991465
CKGR East 2024	CK94	-21,6084	23,6172	Panthera leo	09.10.2024 20:36	https://traptagger.co.uk/imageViewer?type=image&id=179991463
CKGR East 2024	CK94	-21,6084	23,6172	Panthera leo	14.10.2024 00:28	https://traptagger.co.uk/imageViewer?type=image&id=179995349
CKGR East 2024	CK94	-21,6084	23,6172	Panthera leo	14.10.2024 18:35	https://traptagger.co.uk/imageViewer?type=image&id=179994940
CKGR East 2024	CK94	-21,6084	23,6172	Panthera leo	14.10.2024 18:35	https://traptagger.co.uk/imageViewer?type=image&id=180016097
CKGR East 2024	CK94	-21,6084	23,6172	Panthera leo	14.10.2024 23:41	https://traptagger.co.uk/imageViewer?type=image&id=179994929
CKGR East 2024	CK94	-21,6084	23,6172	Panthera leo	14.10.2024 23:41	https://traptagger.co.uk/imageViewer?type=image&id=180016090
CKGR East 2024	CK94	-21,6084	23,6172	Panthera leo	14.10.2024 23:41	https://traptagger.co.uk/imageViewer?type=image&id=179994924
CKGR East 2024	CK94	-21,6084	23,6172	Panthera leo	14.10.2024 23:41	https://traptagger.co.uk/imageViewer?type=image&id=180016084
CKGR East 2024	CK94	-21,6084	23,6172	Panthera leo	17.10.2024 04:29	https://traptagger.co.uk/imageViewer?type=image&id=180015605
CKGR East 2024	CK94	-21,6084	23,6172	Panthera leo	17.10.2024 04:29	https://traptagger.co.uk/imageViewer?type=image&id=179996324
CKGR East 2024	CK94	-21,6084	23,6172	Panthera leo	18.10.2024 03:15	https://traptagger.co.uk/imageViewer?type=image&id=180015302
CKGR East 2024	CK94	-21,6084	23,6172	Panthera leo	18.10.2024 03:15	https://traptagger.co.uk/imageViewer?type=image&id=179995617
CKGR East 2024	CK94	-21,6084	23,6172	Panthera leo	20.10.2024 02:36	https://traptagger.co.uk/imageViewer?type=image&id=180015076
CKGR East 2024	CK94	-21,6084	23,6172	Panthera leo	20.10.2024 02:36	https://traptagger.co.uk/imageViewer?type=image&id=179994878
CKGR East 2024	CK94	-21,6084	23,6172	Panthera leo	20.10.2024 19:40	https://traptagger.co.uk/imageViewer?type=image&id=180014899
CKGR East 2024	CK94	-21,6084	23,6172	Panthera leo	20.10.2024 19:40	https://traptagger.co.uk/imageViewer?type=image&id=179997382
CKGR East 2024	CK94	-21,6084	23,6172	Panthera leo	20.10.2024 21:58	https://traptagger.co.uk/imageViewer?type=image&id=180014895
CKGR East 2024	CK94	-21,6084	23,6172	Panthera leo	20.10.2024 21:58	https://traptagger.co.uk/imageViewer?type=image&id=179997376
CKGR East 2024	CK94	-21,6084	23,6172	Panthera leo	21.10.2024 23:07	https://traptagger.co.uk/imageViewer?type=image&id=180014820
CKGR East 2024	CK94	-21,6084	23,6172	Panthera leo	21.10.2024 23:07	https://traptagger.co.uk/imageViewer?type=image&id=179759525
CKGR East 2024	CK94	-21,6084	23,6172	Panthera leo	22.10.2024 03:36	https://traptagger.co.uk/imageViewer?type=image&id=179759498
CKGR East 2024	CK94	-21,6084	23,6172	Panthera leo	23.10.2024 01:32	https://traptagger.co.uk/imageViewer?type=image&id=179760820
CKGR East 2024	CK94	-21,6084	23,6172	Panthera leo	30.10.2024 03:21	https://traptagger.co.uk/imageViewer?type=image&id=179760130
CKGR East 2024	CK94	-21,6084	23,6172	Panthera leo	30.10.2024 03:21	https://traptagger.co.uk/imageViewer?type=image&id=180020117
CKGR East 2024	CK94	-21,6084	23,6172	Panthera leo	31.10.2024 18:08	https://traptagger.co.uk/imageViewer?type=image&id=179756138
CKGR East 2024	CK94	-21,6084	23,6172	Panthera leo	31.10.2024 18:08	https://traptagger.co.uk/imageViewer?type=image&id=179756145
CKGR East 2024	CK94	-21,6084	23,6172	Panthera leo	31.10.2024 18:08	https://traptagger.co.uk/imageViewer?type=image&id=180007856
CKGR East 2024	CK94	-21,6084	23,6172	Panthera leo	31.10.2024 18:08	https://traptagger.co.uk/imageViewer?type=image&id=180007862
CKGR East 2024	CK96	-21,5978	23,6677	Panthera leo	23.09.2024 22:39	https://traptagger.co.uk/imageViewer?type=image&id=180025536
CKGR East 2024	CK96	-21,5978	23,6677	Panthera leo	23.09.2024 22:39	https://traptagger.co.uk/imageViewer?type=image&id=180027689
CKGR East 2024	CK96	-21,5978	23,6677	Panthera leo	03.10.2024 05:02	https://traptagger.co.uk/imageViewer?type=image&id=180025144
CKGR East 2024	CK96	-21,5978	23,6677	Panthera leo	03.10.2024 05:02	https://traptagger.co.uk/imageViewer?type=image&id=179754528
CKGR East 2024	CK96	-21,5978	23,6677	Panthera leo	08.10.2024 03:30	https://traptagger.co.uk/imageViewer?type=image&id=180025062
CKGR East 2024	CK96	-21,5978	23,6677	Panthera leo	08.10.2024 03:30	https://traptagger.co.uk/imageViewer?type=image&id=179754450
CKGR East 2024	CK96	-21,5978	23,6677	Panthera leo	14.10.2024 19:51	https://traptagger.co.uk/imageViewer?type=image&id=179754163
CKGR East 2024	CK96	-21,5978	23,6677	Panthera leo	14.10.2024 19:51	https://traptagger.co.uk/imageViewer?type=image&id=180027323
CKGR East 2024	CK96	-21,5978	23,6677	Panthera leo	20.10.2024 02:26	https://traptagger.co.uk/imageViewer?type=image&id=179755800
CKGR East 2024	CK96	-21,5978	23,6677	Panthera leo	20.10.2024 02:26	https://traptagger.co.uk/imageViewer?type=image&id=180027049
CKGR East 2024	CK96	-21,5978	23,6677	Panthera leo	20.10.2024 02:28	https://traptagger.co.uk/imageViewer?type=image&id=179755797
CKGR East 2024	CK96	-21,5978	23,6677	Panthera leo	20.10.2024 02:28	https://traptagger.co.uk/imageViewer?type=image&id=180027031
CKGR East 2024	CK96	-21,5978	23,6677	Panthera leo	24.10.2024 00:57	https://traptagger.co.uk/imageViewer?type=image&id=179754998
CKGR East 2024	CK96	-21,5978	23,6677	Panthera leo	24.10.2024 00:58	https://traptagger.co.uk/imageViewer?type=image&id=179754993
CKGR East 2024	CK96	-21,5978	23,6677	Panthera leo	24.10.2024 00:58	https://traptagger.co.uk/imageViewer?type=image&id=179755718
CKGR East 2024	CK96	-21,5978	23,6677	Panthera leo	05.11.2024 04:43	https://traptagger.co.uk/imageViewer?type=image&id=180024834
CKGR East 2024	CK96	-21,5978	23,6677	Panthera leo	05.11.2024 04:43	https://traptagger.co.uk/imageViewer?type=image&id=179754625
CKGR East 2024	CK97	-21,5935	23,7067	Panthera leo	20.09.2024 23:40	https://traptagger.co.uk/imageViewer?type=image&id=179753111
CKGR East 2024	CK97	-21,5935	23,7067	Panthera leo	20.09.2024 23:40	https://traptagger.co.uk/imageViewer?type=image&id=179753620
CKGR East 2024	CK97	-21,5935	23,7067	Panthera leo	22.09.2024 05:35	https://traptagger.co.uk/imageViewer?type=image&id=179753595
CKGR East 2024	CK97	-21,5935	23,7067	Panthera leo	22.09.2024 05:35	https://traptagger.co.uk/imageViewer?type=image&id=179753083
CKGR East 2024	CK97	-21,5935	23,7067	Panthera leo	03.10.2024 03:47	https://traptagger.co.uk/imageViewer?type=image&id=179753258
CKGR East 2024	CK97	-21,5935	23,7067	Panthera leo	03.10.2024 03:47	https://traptagger.co.uk/imageViewer?type=image&id=179752709
CKGR East 2024	CK97	-21,5935	23,7067	Panthera leo	19.10.2024 23:06	https://traptagger.co.uk/imageViewer?type=image&id=179754472
CKGR East 2024	CK97	-21,5935	23,7067	Panthera leo	19.10.2024 23:06	https://traptagger.co.uk/imageViewer?type=image&id=179754052
CKGR East 2024	CK97	-21,5935	23,7067	Panthera leo	19.10.2024 23:07	https://traptagger.co.uk/imageViewer?type=image&id=179754469
CKGR East 2024	CK97	-21,5935	23,7067	Panthera leo	19.10.2024 23:07	https://traptagger.co.uk/imageViewer?type=image&id=179754048
CKGR East 2024	CK97	-21,5935	23,7067	Panthera leo	05.11.2024 03:08	https://traptagger.co.uk/imageViewer?type=image&id=179754076
CKGR East 2024	CK97	-21,5935	23,7067	Panthera leo	05.11.2024 03:09	https://traptagger.co.uk/imageViewer?type=image&id=179753616
CKGR East 2024	CK98	-21,5885	23,7507	Panthera leo	03.10.2024 02:18	https://traptagger.co.uk/imageViewer?type=image&id=179752685
CKGR East 2024	CK98	-21,5885	23,7507	Panthera leo	03.10.2024 02:18	https://traptagger.co.uk/imageViewer?type=image&id=179751949
CKGR East 2024	CK98	-21,5885	23,7507	Panthera leo	07.10.2024 05:36	https://traptagger.co.uk/imageViewer?type=image&id=179752612
CKGR East 2024	CK98	-21,5885	23,7507	Panthera leo	07.10.2024 05:37	https://traptagger.co.uk/imageViewer?type=image&id=179752598
CKGR East 2024	CK98	-21,5885	23,7507	Panthera leo	07.10.2024 05:37	https://traptagger.co.uk/imageViewer?type=image&id=179751863
CKGR East 2024	CK98	-21,5885	23,7507	Panthera leo	07.10.2024 05:38	https://traptagger.co.uk/imageViewer?type=image&id=179752606
CKGR East 2024	CK98	-21,5885	23,7507	Panthera leo	07.10.2024 05:38	https://traptagger.co.uk/imageViewer?type=image&id=179751877
CKGR East 2024	CK98	-21,5885	23,7507	Panthera leo	11.10.2024 23:26	https://traptagger.co.uk/imageViewer?type=image&id=179752356
CKGR East 2024	CK98	-21,5885	23,7507	Panthera leo	11.10.2024 23:26	https://traptagger.co.uk/imageViewer?type=image&id=179753684
CKGR East 2024	CK98	-21,5885	23,7507	Panthera leo	11.10.2024 23:27	https://traptagger.co.uk/imageViewer?type=image&id=179752362
CKGR East 2024	CK98	-21,5885	23,7507	Panthera leo	11.10.2024 23:27	https://traptagger.co.uk/imageViewer?type=image&id=179753680
CKGR East 2024	CK98	-21,5885	23,7507	Panthera leo	11.10.2024 23:27	https://traptagger.co.uk/imageViewer?type=image&id=179752354
CKGR East 2024	CK98	-21,5885	23,7507	Panthera leo	11.10.2024 23:27	https://traptagger.co.uk/imageViewer?type=image&id=179753676
CKGR East 2024	CK98	-21,5885	23,7507	Panthera leo	11.10.2024 23:28	https://traptagger.co.uk/imageViewer?type=image&id=179752350
CKGR East 2024	CK98	-21,5885	23,7507	Panthera leo	11.10.2024 23:28	https://traptagger.co.uk/imageViewer?type=image&id=179753674
CKGR East 2024	CK98	-21,5885	23,7507	Panthera leo	11.10.2024 23:28	https://traptagger.co.uk/imageViewer?type=image&id=179752335
CKGR East 2024	CK98	-21,5885	23,7507	Panthera leo	11.10.2024 23:28	https://traptagger.co.uk/imageViewer?type=image&id=179753665
CKGR East 2024	CK98	-21,5885	23,7507	Panthera leo	19.10.2024 21:18	https://traptagger.co.uk/imageViewer?type=image&id=179751672
CKGR East 2024	CK98	-21,5885	23,7507	Panthera leo	19.10.2024 21:18	https://traptagger.co.uk/imageViewer?type=image&id=179752997
CKGR West 2024	CK1	-21,4009	23,2358	Panthera pardus	21.10.2024 03:58	https://traptagger.co.uk/imageViewer?type=image&id=180131865
CKGR West 2024	CK1	-21,4009	23,2358	Panthera pardus	21.10.2024 03:59	https://traptagger.co.uk/imageViewer?type=image&id=180134129
CKGR West 2024	CK1	-21,4009	23,2358	Panthera pardus	05.11.2024 06:39	https://traptagger.co.uk/imageViewer?type=image&id=180135856
CKGR West 2024	CK1	-21,4009	23,2358	Panthera pardus	05.11.2024 06:39	https://traptagger.co.uk/imageViewer?type=image&id=180135846
CKGR West 2024	CK1	-21,4009	23,2358	Panthera pardus	05.11.2024 06:40	https://traptagger.co.uk/imageViewer?type=image&id=180131249
CKGR West 2024	CK11	-21,4006	23,3651	Panthera pardus	12.09.2024 22:24	https://traptagger.co.uk/imageViewer?type=image&id=180134669
CKGR West 2024	CK11	-21,4006	23,3651	Panthera pardus	12.09.2024 22:24	https://traptagger.co.uk/imageViewer?type=image&id=180135339
CKGR West 2024	CK11	-21,4006	23,3651	Panthera pardus	07.10.2024 02:43	https://traptagger.co.uk/imageViewer?type=image&id=180135123
CKGR West 2024	CK11	-21,4006	23,3651	Panthera pardus	07.10.2024 02:43	https://traptagger.co.uk/imageViewer?type=image&id=180130925
CKGR West 2024	CK11	-21,4006	23,3651	Panthera pardus	07.10.2024 02:43	https://traptagger.co.uk/imageViewer?type=image&id=180130930
CKGR West 2024	CK11	-21,4006	23,3651	Panthera pardus	03.11.2024 04:33	https://traptagger.co.uk/imageViewer?type=image&id=180134933
CKGR West 2024	CK11	-21,4006	23,3651	Panthera pardus	03.11.2024 04:33	https://traptagger.co.uk/imageViewer?type=image&id=180130679
CKGR West 2024	CK113	-21,5871	23,226	Panthera pardus	15.09.2024 05:05	https://traptagger.co.uk/imageViewer?type=image&id=180135707
CKGR West 2024	CK113	-21,5871	23,226	Panthera pardus	15.09.2024 05:05	https://traptagger.co.uk/imageViewer?type=image&id=180132372
CKGR West 2024	CK113	-21,5871	23,226	Panthera pardus	21.10.2024 01:19	https://traptagger.co.uk/imageViewer?type=image&id=180136111
CKGR West 2024	CK113	-21,5871	23,226	Panthera pardus	21.10.2024 01:19	https://traptagger.co.uk/imageViewer?type=image&id=180135294
CKGR West 2024	CK113	-21,5871	23,226	Panthera pardus	27.10.2024 03:41	https://traptagger.co.uk/imageViewer?type=image&id=180135222
CKGR West 2024	CK113	-21,5871	23,226	Panthera pardus	27.10.2024 03:41	https://traptagger.co.uk/imageViewer?type=image&id=180136071
CKGR West 2024	CK12	-21,4366	23,3655	Panthera pardus	16.09.2024 03:51	https://traptagger.co.uk/imageViewer?type=image&id=180137244
CKGR West 2024	CK12	-21,4366	23,3655	Panthera pardus	16.09.2024 03:52	https://traptagger.co.uk/imageViewer?type=image&id=180132084
CKGR West 2024	CK121	-21,1802	23,1202	Panthera pardus	08.09.2024 20:29	https://traptagger.co.uk/imageViewer?type=image&id=180143737
CKGR West 2024	CK121	-21,1802	23,1202	Panthera pardus	08.09.2024 20:29	https://traptagger.co.uk/imageViewer?type=image&id=180143722
CKGR West 2024	CK121	-21,1802	23,1202	Panthera pardus	08.09.2024 20:30	https://traptagger.co.uk/imageViewer?type=image&id=180143734
CKGR West 2024	CK121	-21,1802	23,1202	Panthera pardus	02.11.2024 23:37	https://traptagger.co.uk/imageViewer?type=image&id=180145040
CKGR West 2024	CK121	-21,1802	23,1202	Panthera pardus	02.11.2024 23:37	https://traptagger.co.uk/imageViewer?type=image&id=180126711
CKGR West 2024	CK122	-21,1447	23,1196	Panthera pardus	20.09.2024 00:02	https://traptagger.co.uk/imageViewer?type=image&id=180145367
CKGR West 2024	CK122	-21,1447	23,1196	Panthera pardus	20.09.2024 00:02	https://traptagger.co.uk/imageViewer?type=image&id=180144423
CKGR West 2024	CK122	-21,1447	23,1196	Panthera pardus	04.10.2024 20:15	https://traptagger.co.uk/imageViewer?type=image&id=180126121
CKGR West 2024	CK122	-21,1447	23,1196	Panthera pardus	04.10.2024 20:15	https://traptagger.co.uk/imageViewer?type=image&id=180144209
CKGR West 2024	CK122	-21,1447	23,1196	Panthera pardus	05.10.2024 04:54	https://traptagger.co.uk/imageViewer?type=image&id=180126151
CKGR West 2024	CK122	-21,1447	23,1196	Panthera pardus	05.10.2024 04:54	https://traptagger.co.uk/imageViewer?type=image&id=180144206
CKGR West 2024	CK123	-21,1525	23,073	Panthera pardus	18.09.2024 04:45	https://traptagger.co.uk/imageViewer?type=image&id=180144633
CKGR West 2024	CK123	-21,1525	23,073	Panthera pardus	18.09.2024 04:46	https://traptagger.co.uk/imageViewer?type=image&id=180127111
CKGR West 2024	CK123	-21,1525	23,073	Panthera pardus	21.09.2024 02:38	https://traptagger.co.uk/imageViewer?type=image&id=180146464
CKGR West 2024	CK123	-21,1525	23,073	Panthera pardus	21.09.2024 02:38	https://traptagger.co.uk/imageViewer?type=image&id=180127039
CKGR West 2024	CK123	-21,1525	23,073	Panthera pardus	25.09.2024 02:55	https://traptagger.co.uk/imageViewer?type=image&id=180126925
CKGR West 2024	CK123	-21,1525	23,073	Panthera pardus	25.09.2024 02:55	https://traptagger.co.uk/imageViewer?type=image&id=180146384
CKGR West 2024	CK123	-21,1525	23,073	Panthera pardus	25.09.2024 03:03	https://traptagger.co.uk/imageViewer?type=image&id=180126920
CKGR West 2024	CK123	-21,1525	23,073	Panthera pardus	25.09.2024 03:04	https://traptagger.co.uk/imageViewer?type=image&id=180146377
CKGR West 2024	CK140	-21,4575	23,4165	Panthera pardus	06.10.2024 15:21	https://traptagger.co.uk/imageViewer?type=image&id=180148371
CKGR West 2024	CK16	-21,4011	23,4122	Panthera pardus	14.09.2024 21:51	https://traptagger.co.uk/imageViewer?type=image&id=180122702
CKGR West 2024	CK16	-21,4011	23,4122	Panthera pardus	14.09.2024 21:52	https://traptagger.co.uk/imageViewer?type=image&id=180149124
CKGR West 2024	CK18	-21,3591	23,3156	Panthera pardus	13.09.2024 03:23	https://traptagger.co.uk/imageViewer?type=image&id=180149792
CKGR West 2024	CK18	-21,3591	23,3156	Panthera pardus	14.09.2024 05:21	https://traptagger.co.uk/imageViewer?type=image&id=180149752
CKGR West 2024	CK18	-21,3591	23,3156	Panthera pardus	14.09.2024 05:22	https://traptagger.co.uk/imageViewer?type=image&id=180149431
CKGR West 2024	CK18	-21,3591	23,3156	Panthera pardus	14.09.2024 05:22	https://traptagger.co.uk/imageViewer?type=image&id=180149433
CKGR West 2024	CK19	-21,3228	23,1204	Panthera pardus	04.10.2024 18:52	https://traptagger.co.uk/imageViewer?type=image&id=180121710
CKGR West 2024	CK19	-21,3228	23,1204	Panthera pardus	04.10.2024 18:53	https://traptagger.co.uk/imageViewer?type=image&id=180122780
CKGR West 2024	CK19	-21,3228	23,1204	Panthera pardus	13.10.2024 21:06	https://traptagger.co.uk/imageViewer?type=image&id=180122453
CKGR West 2024	CK19	-21,3228	23,1204	Panthera pardus	13.10.2024 21:06	https://traptagger.co.uk/imageViewer?type=image&id=180121429
CKGR West 2024	CK19	-21,3228	23,1204	Panthera pardus	17.10.2024 05:20	https://traptagger.co.uk/imageViewer?type=image&id=180121344
CKGR West 2024	CK19	-21,3228	23,1204	Panthera pardus	17.10.2024 05:20	https://traptagger.co.uk/imageViewer?type=image&id=180122419
CKGR West 2024	CK2	-21,4471	23,2361	Panthera pardus	26.09.2024 21:10	https://traptagger.co.uk/imageViewer?type=image&id=180121150
CKGR West 2024	CK2	-21,4471	23,2361	Panthera pardus	26.09.2024 21:10	https://traptagger.co.uk/imageViewer?type=image&id=180149986
CKGR West 2024	CK2	-21,4471	23,2361	Panthera pardus	03.10.2024 00:05	https://traptagger.co.uk/imageViewer?type=image&id=180120971
CKGR West 2024	CK2	-21,4471	23,2361	Panthera pardus	03.10.2024 00:05	https://traptagger.co.uk/imageViewer?type=image&id=180150820
CKGR West 2024	CK2	-21,4471	23,2361	Panthera pardus	26.10.2024 22:17	https://traptagger.co.uk/imageViewer?type=image&id=180123363
CKGR West 2024	CK2	-21,4471	23,2361	Panthera pardus	26.10.2024 22:17	https://traptagger.co.uk/imageViewer?type=image&id=180150694
CKGR West 2024	CK20	-21,1335	23,0986	Panthera pardus	11.09.2024 04:20	https://traptagger.co.uk/imageViewer?type=image&id=180122459
CKGR West 2024	CK20	-21,1335	23,0986	Panthera pardus	11.09.2024 04:21	https://traptagger.co.uk/imageViewer?type=image&id=180151040
CKGR West 2024	CK20	-21,1335	23,0986	Panthera pardus	04.11.2024 04:12	https://traptagger.co.uk/imageViewer?type=image&id=180150691
CKGR West 2024	CK20	-21,1335	23,0986	Panthera pardus	04.11.2024 04:12	https://traptagger.co.uk/imageViewer?type=image&id=180121687
CKGR West 2024	CK22	-21,5403	23,3631	Panthera pardus	10.09.2024 01:33	https://traptagger.co.uk/imageViewer?type=image&id=180116255
CKGR West 2024	CK22	-21,5403	23,3631	Panthera pardus	10.09.2024 01:33	https://traptagger.co.uk/imageViewer?type=image&id=180116249
CKGR West 2024	CK22	-21,5403	23,3631	Panthera pardus	10.09.2024 01:34	https://traptagger.co.uk/imageViewer?type=image&id=180121485
CKGR West 2024	CK23	-21,5385	23,2717	Panthera pardus	22.09.2024 06:25	https://traptagger.co.uk/imageViewer?type=image&id=180151750
CKGR West 2024	CK24	-21,537	23,3127	Panthera pardus	23.09.2024 05:55	https://traptagger.co.uk/imageViewer?type=image&id=180152728
CKGR West 2024	CK24	-21,537	23,3127	Panthera pardus	23.09.2024 05:55	https://traptagger.co.uk/imageViewer?type=image&id=180152180
CKGR West 2024	CK24	-21,537	23,3127	Panthera pardus	23.09.2024 05:55	https://traptagger.co.uk/imageViewer?type=image&id=180152176
CKGR West 2024	CK25	-21,2693	23,119	Panthera pardus	06.10.2024 06:41	https://traptagger.co.uk/imageViewer?type=image&id=180115892
CKGR West 2024	CK25	-21,2693	23,119	Panthera pardus	06.10.2024 06:42	https://traptagger.co.uk/imageViewer?type=image&id=180115885
CKGR West 2024	CK25	-21,2693	23,119	Panthera pardus	06.10.2024 06:42	https://traptagger.co.uk/imageViewer?type=image&id=180120061
CKGR West 2024	CK25	-21,2693	23,119	Panthera pardus	06.10.2024 06:42	https://traptagger.co.uk/imageViewer?type=image&id=180120073
CKGR West 2024	CK25	-21,2693	23,119	Panthera pardus	06.10.2024 06:42	https://traptagger.co.uk/imageViewer?type=image&id=180120030
CKGR West 2024	CK25	-21,2693	23,119	Panthera pardus	06.10.2024 06:42	https://traptagger.co.uk/imageViewer?type=image&id=180120011
CKGR West 2024	CK25	-21,2693	23,119	Panthera pardus	06.10.2024 06:42	https://traptagger.co.uk/imageViewer?type=image&id=180119980
CKGR West 2024	CK25	-21,2693	23,119	Panthera pardus	06.10.2024 06:42	https://traptagger.co.uk/imageViewer?type=image&id=180120001
CKGR West 2024	CK25	-21,2693	23,119	Panthera pardus	06.10.2024 06:42	https://traptagger.co.uk/imageViewer?type=image&id=180119970
CKGR West 2024	CK25	-21,2693	23,119	Panthera pardus	06.10.2024 06:42	https://traptagger.co.uk/imageViewer?type=image&id=180119940
CKGR West 2024	CK25	-21,2693	23,119	Panthera pardus	06.10.2024 06:42	https://traptagger.co.uk/imageViewer?type=image&id=180119950
CKGR West 2024	CK25	-21,2693	23,119	Panthera pardus	06.10.2024 06:42	https://traptagger.co.uk/imageViewer?type=image&id=180119910
CKGR West 2024	CK25	-21,2693	23,119	Panthera pardus	06.10.2024 06:42	https://traptagger.co.uk/imageViewer?type=image&id=180119924
CKGR West 2024	CK25	-21,2693	23,119	Panthera pardus	06.10.2024 06:42	https://traptagger.co.uk/imageViewer?type=image&id=180115872
CKGR West 2024	CK25	-21,2693	23,119	Panthera pardus	06.10.2024 06:42	https://traptagger.co.uk/imageViewer?type=image&id=180115878
CKGR West 2024	CK25	-21,2693	23,119	Panthera pardus	06.10.2024 06:42	https://traptagger.co.uk/imageViewer?type=image&id=180115864
CKGR West 2024	CK25	-21,2693	23,119	Panthera pardus	06.10.2024 06:42	https://traptagger.co.uk/imageViewer?type=image&id=180115850
CKGR West 2024	CK25	-21,2693	23,119	Panthera pardus	06.10.2024 06:42	https://traptagger.co.uk/imageViewer?type=image&id=180119896
CKGR West 2024	CK26	-21,5429	23,2228	Panthera pardus	10.10.2024 21:00	https://traptagger.co.uk/imageViewer?type=image&id=180116073
CKGR West 2024	CK26	-21,5429	23,2228	Panthera pardus	10.10.2024 21:00	https://traptagger.co.uk/imageViewer?type=image&id=180116078
CKGR West 2024	CK26	-21,5429	23,2228	Panthera pardus	10.10.2024 21:00	https://traptagger.co.uk/imageViewer?type=image&id=180152704
CKGR West 2024	CK26	-21,5429	23,2228	Panthera pardus	11.10.2024 21:26	https://traptagger.co.uk/imageViewer?type=image&id=180116038
CKGR West 2024	CK26	-21,5429	23,2228	Panthera pardus	11.10.2024 21:26	https://traptagger.co.uk/imageViewer?type=image&id=180152698
CKGR West 2024	CK28	-21,5963	23,1617	Panthera pardus	24.09.2024 21:09	https://traptagger.co.uk/imageViewer?type=image&id=180153493
CKGR West 2024	CK28	-21,5963	23,1617	Panthera pardus	24.09.2024 21:09	https://traptagger.co.uk/imageViewer?type=image&id=180116375
CKGR West 2024	CK30	-21,5935	23,3221	Panthera pardus	21.09.2024 18:15	https://traptagger.co.uk/imageViewer?type=image&id=180154789
CKGR West 2024	CK30	-21,5935	23,3221	Panthera pardus	21.09.2024 18:15	https://traptagger.co.uk/imageViewer?type=image&id=180154787
CKGR West 2024	CK30	-21,5935	23,3221	Panthera pardus	21.09.2024 18:15	https://traptagger.co.uk/imageViewer?type=image&id=180154222
CKGR West 2024	CK31	-21,2238	23,1188	Panthera pardus	09.09.2024 02:30	https://traptagger.co.uk/imageViewer?type=image&id=180116399
CKGR West 2024	CK31	-21,2238	23,1188	Panthera pardus	09.09.2024 02:30	https://traptagger.co.uk/imageViewer?type=image&id=180155231
CKGR West 2024	CK31	-21,2238	23,1188	Panthera pardus	09.09.2024 02:30	https://traptagger.co.uk/imageViewer?type=image&id=180116439
CKGR West 2024	CK31	-21,2238	23,1188	Panthera pardus	30.09.2024 00:10	https://traptagger.co.uk/imageViewer?type=image&id=180155049
CKGR West 2024	CK31	-21,2238	23,1188	Panthera pardus	30.09.2024 00:10	https://traptagger.co.uk/imageViewer?type=image&id=180154563
CKGR West 2024	CK31	-21,2238	23,1188	Panthera pardus	05.10.2024 05:53	https://traptagger.co.uk/imageViewer?type=image&id=180155019
CKGR West 2024	CK31	-21,2238	23,1188	Panthera pardus	05.10.2024 05:53	https://traptagger.co.uk/imageViewer?type=image&id=180155015
CKGR West 2024	CK31	-21,2238	23,1188	Panthera pardus	05.10.2024 05:53	https://traptagger.co.uk/imageViewer?type=image&id=180154535
CKGR West 2024	CK31	-21,2238	23,1188	Panthera pardus	05.10.2024 05:53	https://traptagger.co.uk/imageViewer?type=image&id=180154533
CKGR West 2024	CK31	-21,2238	23,1188	Panthera pardus	15.10.2024 03:32	https://traptagger.co.uk/imageViewer?type=image&id=180115418
CKGR West 2024	CK31	-21,2238	23,1188	Panthera pardus	15.10.2024 03:32	https://traptagger.co.uk/imageViewer?type=image&id=180154413
CKGR West 2024	CK31	-21,2238	23,1188	Panthera pardus	17.10.2024 21:36	https://traptagger.co.uk/imageViewer?type=image&id=180115359
CKGR West 2024	CK31	-21,2238	23,1188	Panthera pardus	17.10.2024 21:36	https://traptagger.co.uk/imageViewer?type=image&id=180154393
CKGR West 2024	CK31	-21,2238	23,1188	Panthera pardus	26.10.2024 23:44	https://traptagger.co.uk/imageViewer?type=image&id=180115148
CKGR West 2024	CK31	-21,2238	23,1188	Panthera pardus	26.10.2024 23:44	https://traptagger.co.uk/imageViewer?type=image&id=180155358
CKGR West 2024	CK31	-21,2238	23,1188	Panthera pardus	31.10.2024 05:38	https://traptagger.co.uk/imageViewer?type=image&id=180115022
CKGR West 2024	CK31	-21,2238	23,1188	Panthera pardus	31.10.2024 05:38	https://traptagger.co.uk/imageViewer?type=image&id=180115031
CKGR West 2024	CK31	-21,2238	23,1188	Panthera pardus	31.10.2024 05:38	https://traptagger.co.uk/imageViewer?type=image&id=180155311
CKGR West 2024	CK31	-21,2238	23,1188	Panthera pardus	31.10.2024 05:38	https://traptagger.co.uk/imageViewer?type=image&id=180115027
CKGR West 2024	CK31	-21,2238	23,1188	Panthera pardus	31.10.2024 05:38	https://traptagger.co.uk/imageViewer?type=image&id=180155305
CKGR West 2024	CK32	-21,61	23,3694	Panthera pardus	02.10.2024 22:54	https://traptagger.co.uk/imageViewer?type=image&id=180155572
CKGR West 2024	CK34	-21,6299	23,2199	Panthera pardus	19.09.2024 18:27	https://traptagger.co.uk/imageViewer?type=image&id=180114886
CKGR West 2024	CK36	-21,6268	23,3202	Panthera pardus	15.10.2024 21:50	https://traptagger.co.uk/imageViewer?type=image&id=180156619
CKGR West 2024	CK36	-21,6268	23,3202	Panthera pardus	15.10.2024 22:41	https://traptagger.co.uk/imageViewer?type=image&id=180156617
CKGR West 2024	CK36	-21,6268	23,3202	Panthera pardus	15.10.2024 22:42	https://traptagger.co.uk/imageViewer?type=image&id=180156625
CKGR West 2024	CK36	-21,6268	23,3202	Panthera pardus	15.10.2024 22:42	https://traptagger.co.uk/imageViewer?type=image&id=180156623
CKGR West 2024	CK36	-21,6268	23,3202	Panthera pardus	15.10.2024 22:42	https://traptagger.co.uk/imageViewer?type=image&id=180156479
CKGR West 2024	CK36	-21,6268	23,3202	Panthera pardus	15.10.2024 22:43	https://traptagger.co.uk/imageViewer?type=image&id=180156477
CKGR West 2024	CK36	-21,6268	23,3202	Panthera pardus	17.10.2024 04:28	https://traptagger.co.uk/imageViewer?type=image&id=180156605
CKGR West 2024	CK37	-21,6712	23,3084	Panthera pardus	18.10.2024 00:28	https://traptagger.co.uk/imageViewer?type=image&id=180156534
CKGR West 2024	CK37	-21,6712	23,3084	Panthera pardus	18.10.2024 00:28	https://traptagger.co.uk/imageViewer?type=image&id=180156847
CKGR West 2024	CK37	-21,6712	23,3084	Panthera pardus	27.10.2024 01:39	https://traptagger.co.uk/imageViewer?type=image&id=180156764
CKGR West 2024	CK38	-21,6496	23,3535	Panthera pardus	01.10.2024 05:24	https://traptagger.co.uk/imageViewer?type=image&id=180156948
CKGR West 2024	CK38	-21,6496	23,3535	Panthera pardus	01.10.2024 05:24	https://traptagger.co.uk/imageViewer?type=image&id=180157676
CKGR West 2024	CK39	-21,6811	23,2587	Panthera pardus	11.09.2024 01:09	https://traptagger.co.uk/imageViewer?type=image&id=180113718
CKGR West 2024	CK39	-21,6811	23,2587	Panthera pardus	11.09.2024 01:09	https://traptagger.co.uk/imageViewer?type=image&id=180157314
CKGR West 2024	CK39	-21,6811	23,2587	Panthera pardus	11.09.2024 01:09	https://traptagger.co.uk/imageViewer?type=image&id=180157311
CKGR West 2024	CK39	-21,6811	23,2587	Panthera pardus	27.09.2024 02:04	https://traptagger.co.uk/imageViewer?type=image&id=180158156
CKGR West 2024	CK39	-21,6811	23,2587	Panthera pardus	27.09.2024 02:04	https://traptagger.co.uk/imageViewer?type=image&id=180158306
CKGR West 2024	CK39	-21,6811	23,2587	Panthera pardus	18.10.2024 21:44	https://traptagger.co.uk/imageViewer?type=image&id=180157959
CKGR West 2024	CK39	-21,6811	23,2587	Panthera pardus	18.10.2024 21:45	https://traptagger.co.uk/imageViewer?type=image&id=180111893
CKGR West 2024	CK41	-21,7588	23,2062	Panthera pardus	21.09.2024 20:15	https://traptagger.co.uk/imageViewer?type=image&id=180161328
CKGR West 2024	CK41	-21,7588	23,2062	Panthera pardus	21.09.2024 20:15	https://traptagger.co.uk/imageViewer?type=image&id=180110255
CKGR West 2024	CK41	-21,7588	23,2062	Panthera pardus	22.09.2024 20:03	https://traptagger.co.uk/imageViewer?type=image&id=180161310
CKGR West 2024	CK41	-21,7588	23,2062	Panthera pardus	14.10.2024 03:24	https://traptagger.co.uk/imageViewer?type=image&id=180109033
CKGR West 2024	CK41	-21,7588	23,2062	Panthera pardus	14.10.2024 03:24	https://traptagger.co.uk/imageViewer?type=image&id=180160757
CKGR West 2024	CK41	-21,7588	23,2062	Panthera pardus	26.10.2024 21:47	https://traptagger.co.uk/imageViewer?type=image&id=180108714
CKGR West 2024	CK41	-21,7588	23,2062	Panthera pardus	26.10.2024 21:47	https://traptagger.co.uk/imageViewer?type=image&id=180161752
CKGR West 2024	CK42	-21,7139	23,2278	Panthera pardus	21.09.2024 02:06	https://traptagger.co.uk/imageViewer?type=image&id=180162091
CKGR West 2024	CK42	-21,7139	23,2278	Panthera pardus	21.09.2024 02:06	https://traptagger.co.uk/imageViewer?type=image&id=180162421
CKGR West 2024	CK43	-21,3991	23,2787	Panthera pardus	25.10.2024 22:34	https://traptagger.co.uk/imageViewer?type=image&id=180162800
CKGR West 2024	CK43	-21,3991	23,2787	Panthera pardus	25.10.2024 22:34	https://traptagger.co.uk/imageViewer?type=image&id=180108941
CKGR West 2024	CK47	-21,2304	23,1599	Panthera pardus	20.09.2024 04:18	https://traptagger.co.uk/imageViewer?type=image&id=180107742
CKGR West 2024	CK47	-21,2304	23,1599	Panthera pardus	20.09.2024 04:18	https://traptagger.co.uk/imageViewer?type=image&id=180107721
CKGR West 2024	CK47	-21,2304	23,1599	Panthera pardus	20.09.2024 04:19	https://traptagger.co.uk/imageViewer?type=image&id=180107758
CKGR West 2024	CK47	-21,2304	23,1599	Panthera pardus	20.09.2024 04:19	https://traptagger.co.uk/imageViewer?type=image&id=180107753
CKGR West 2024	CK47	-21,2304	23,1599	Panthera pardus	20.09.2024 04:19	https://traptagger.co.uk/imageViewer?type=image&id=180162744
CKGR West 2024	CK47	-21,2304	23,1599	Panthera pardus	20.09.2024 04:19	https://traptagger.co.uk/imageViewer?type=image&id=180162750
CKGR West 2024	CK47	-21,2304	23,1599	Panthera pardus	20.09.2024 04:20	https://traptagger.co.uk/imageViewer?type=image&id=180162742
CKGR West 2024	CK47	-21,2304	23,1599	Panthera pardus	20.09.2024 04:20	https://traptagger.co.uk/imageViewer?type=image&id=180107737
CKGR West 2024	CK47	-21,2304	23,1599	Panthera pardus	20.09.2024 04:20	https://traptagger.co.uk/imageViewer?type=image&id=180162740
CKGR West 2024	CK47	-21,2304	23,1599	Panthera pardus	20.09.2024 04:20	https://traptagger.co.uk/imageViewer?type=image&id=180107711
CKGR West 2024	CK47	-21,2304	23,1599	Panthera pardus	20.09.2024 04:21	https://traptagger.co.uk/imageViewer?type=image&id=180162747
CKGR West 2024	CK47	-21,2304	23,1599	Panthera pardus	20.09.2024 04:21	https://traptagger.co.uk/imageViewer?type=image&id=180107726
CKGR West 2024	CK47	-21,2304	23,1599	Panthera pardus	20.09.2024 04:21	https://traptagger.co.uk/imageViewer?type=image&id=180107731
CKGR West 2024	CK47	-21,2304	23,1599	Panthera pardus	20.09.2024 04:21	https://traptagger.co.uk/imageViewer?type=image&id=180162737
CKGR West 2024	CK47	-21,2304	23,1599	Panthera pardus	29.10.2024 19:45	https://traptagger.co.uk/imageViewer?type=image&id=180107588
CKGR West 2024	CK47	-21,2304	23,1599	Panthera pardus	29.10.2024 19:45	https://traptagger.co.uk/imageViewer?type=image&id=180162676
CKGR West 2024	CK47	-21,2304	23,1599	Panthera pardus	03.11.2024 06:04	https://traptagger.co.uk/imageViewer?type=image&id=180107548
CKGR West 2024	CK47	-21,2304	23,1599	Panthera pardus	03.11.2024 06:04	https://traptagger.co.uk/imageViewer?type=image&id=180107543
CKGR West 2024	CK47	-21,2304	23,1599	Panthera pardus	03.11.2024 06:05	https://traptagger.co.uk/imageViewer?type=image&id=180110065
CKGR West 2024	CK47	-21,2304	23,1599	Panthera pardus	03.11.2024 06:05	https://traptagger.co.uk/imageViewer?type=image&id=180110098
CKGR West 2024	CK47	-21,2304	23,1599	Panthera pardus	03.11.2024 06:05	https://traptagger.co.uk/imageViewer?type=image&id=180110085
CKGR West 2024	CK47	-21,2304	23,1599	Panthera pardus	03.11.2024 06:05	https://traptagger.co.uk/imageViewer?type=image&id=180110091
CKGR West 2024	CK47	-21,2304	23,1599	Panthera pardus	03.11.2024 06:05	https://traptagger.co.uk/imageViewer?type=image&id=180110072
CKGR West 2024	CK47	-21,2304	23,1599	Panthera pardus	03.11.2024 06:05	https://traptagger.co.uk/imageViewer?type=image&id=180110058
CKGR West 2024	CK47	-21,2304	23,1599	Panthera pardus	03.11.2024 06:05	https://traptagger.co.uk/imageViewer?type=image&id=180110051
CKGR West 2024	CK47	-21,2304	23,1599	Panthera pardus	03.11.2024 06:05	https://traptagger.co.uk/imageViewer?type=image&id=180110037
CKGR West 2024	CK47	-21,2304	23,1599	Panthera pardus	03.11.2024 06:05	https://traptagger.co.uk/imageViewer?type=image&id=180110044
CKGR West 2024	CK47	-21,2304	23,1599	Panthera pardus	03.11.2024 06:05	https://traptagger.co.uk/imageViewer?type=image&id=180109940
CKGR West 2024	CK47	-21,2304	23,1599	Panthera pardus	03.11.2024 06:05	https://traptagger.co.uk/imageViewer?type=image&id=180109995
CKGR West 2024	CK47	-21,2304	23,1599	Panthera pardus	03.11.2024 06:05	https://traptagger.co.uk/imageViewer?type=image&id=180110023
CKGR West 2024	CK47	-21,2304	23,1599	Panthera pardus	03.11.2024 06:05	https://traptagger.co.uk/imageViewer?type=image&id=180162643
CKGR West 2024	CK47	-21,2304	23,1599	Panthera pardus	03.11.2024 06:05	https://traptagger.co.uk/imageViewer?type=image&id=180110031
CKGR West 2024	CK47	-21,2304	23,1599	Panthera pardus	03.11.2024 06:05	https://traptagger.co.uk/imageViewer?type=image&id=180110017
CKGR West 2024	CK47	-21,2304	23,1599	Panthera pardus	03.11.2024 06:05	https://traptagger.co.uk/imageViewer?type=image&id=180110003
CKGR West 2024	CK47	-21,2304	23,1599	Panthera pardus	03.11.2024 06:05	https://traptagger.co.uk/imageViewer?type=image&id=180162648
CKGR West 2024	CK47	-21,2304	23,1599	Panthera pardus	03.11.2024 06:05	https://traptagger.co.uk/imageViewer?type=image&id=180162639
CKGR West 2024	CK47	-21,2304	23,1599	Panthera pardus	03.11.2024 06:05	https://traptagger.co.uk/imageViewer?type=image&id=180110009
CKGR West 2024	CK47	-21,2304	23,1599	Panthera pardus	03.11.2024 06:05	https://traptagger.co.uk/imageViewer?type=image&id=180109982
CKGR West 2024	CK47	-21,2304	23,1599	Panthera pardus	03.11.2024 06:05	https://traptagger.co.uk/imageViewer?type=image&id=180162636
CKGR West 2024	CK47	-21,2304	23,1599	Panthera pardus	03.11.2024 06:06	https://traptagger.co.uk/imageViewer?type=image&id=180109989
CKGR West 2024	CK47	-21,2304	23,1599	Panthera pardus	03.11.2024 06:06	https://traptagger.co.uk/imageViewer?type=image&id=180162634
CKGR West 2024	CK47	-21,2304	23,1599	Panthera pardus	03.11.2024 06:06	https://traptagger.co.uk/imageViewer?type=image&id=180162632
CKGR West 2024	CK47	-21,2304	23,1599	Panthera pardus	03.11.2024 06:06	https://traptagger.co.uk/imageViewer?type=image&id=180162627
CKGR West 2024	CK47	-21,2304	23,1599	Panthera pardus	03.11.2024 06:06	https://traptagger.co.uk/imageViewer?type=image&id=180162625
CKGR West 2024	CK48	-21,6413	23,4037	Panthera pardus	16.10.2024 04:35	https://traptagger.co.uk/imageViewer?type=image&id=180108678
CKGR West 2024	CK48	-21,6413	23,4037	Panthera pardus	16.10.2024 04:35	https://traptagger.co.uk/imageViewer?type=image&id=180163851
CKGR West 2024	CK48	-21,6413	23,4037	Panthera pardus	16.10.2024 04:36	https://traptagger.co.uk/imageViewer?type=image&id=180163847
CKGR West 2024	CK48	-21,6413	23,4037	Panthera pardus	16.10.2024 04:36	https://traptagger.co.uk/imageViewer?type=image&id=180163839
CKGR West 2024	CK5	-21,4823	23,3176	Panthera pardus	17.10.2024 05:08	https://traptagger.co.uk/imageViewer?type=image&id=180164083
CKGR West 2024	CK5	-21,4823	23,3176	Panthera pardus	17.10.2024 05:08	https://traptagger.co.uk/imageViewer?type=image&id=180165337
CKGR West 2024	CK5	-21,4823	23,3176	Panthera pardus	28.10.2024 19:14	https://traptagger.co.uk/imageViewer?type=image&id=180164028
CKGR West 2024	CK5	-21,4823	23,3176	Panthera pardus	28.10.2024 19:14	https://traptagger.co.uk/imageViewer?type=image&id=180164022
CKGR West 2024	CK5	-21,4823	23,3176	Panthera pardus	28.10.2024 19:14	https://traptagger.co.uk/imageViewer?type=image&id=180165293
CKGR West 2024	CK50	-21,3832	23,2173	Panthera pardus	29.09.2024 05:23	https://traptagger.co.uk/imageViewer?type=image&id=180165688
CKGR West 2024	CK50	-21,3832	23,2173	Panthera pardus	29.09.2024 05:23	https://traptagger.co.uk/imageViewer?type=image&id=180108584
CKGR West 2024	CK50	-21,3832	23,2173	Panthera pardus	29.09.2024 05:23	https://traptagger.co.uk/imageViewer?type=image&id=180165684
CKGR West 2024	CK50	-21,3832	23,2173	Panthera pardus	27.10.2024 23:25	https://traptagger.co.uk/imageViewer?type=image&id=180166493
CKGR West 2024	CK50	-21,3832	23,2173	Panthera pardus	27.10.2024 23:25	https://traptagger.co.uk/imageViewer?type=image&id=180107765
CKGR West 2024	CK52	-21,125	23,0827	Panthera pardus	11.09.2024 05:42	https://traptagger.co.uk/imageViewer?type=image&id=180166584
CKGR West 2024	CK52	-21,125	23,0827	Panthera pardus	11.09.2024 05:43	https://traptagger.co.uk/imageViewer?type=image&id=180165875
CKGR West 2024	CK58	-21,1446	23,1624	Panthera pardus	20.10.2024 04:37	https://traptagger.co.uk/imageViewer?type=image&id=180105115
CKGR West 2024	CK58	-21,1446	23,1624	Panthera pardus	20.10.2024 04:37	https://traptagger.co.uk/imageViewer?type=image&id=180106012
CKGR West 2024	CK58	-21,1446	23,1624	Panthera pardus	20.10.2024 04:38	https://traptagger.co.uk/imageViewer?type=image&id=180106022
CKGR West 2024	CK6	-21,4779	23,3656	Panthera pardus	20.10.2024 23:06	https://traptagger.co.uk/imageViewer?type=image&id=180105984
CKGR West 2024	CK6	-21,4779	23,3656	Panthera pardus	20.10.2024 23:07	https://traptagger.co.uk/imageViewer?type=image&id=180104712
CKGR West 2024	CK6	-21,4779	23,3656	Panthera pardus	31.10.2024 02:34	https://traptagger.co.uk/imageViewer?type=image&id=180105909
CKGR West 2024	CK6	-21,4779	23,3656	Panthera pardus	31.10.2024 02:35	https://traptagger.co.uk/imageViewer?type=image&id=180104618
CKGR West 2024	CK69	-21,3413	23,1642	Panthera pardus	02.10.2024 03:55	https://traptagger.co.uk/imageViewer?type=image&id=180168195
CKGR West 2024	CK69	-21,3413	23,1642	Panthera pardus	02.10.2024 03:55	https://traptagger.co.uk/imageViewer?type=image&id=180103366
CKGR West 2024	CK69	-21,3413	23,1642	Panthera pardus	02.10.2024 19:50	https://traptagger.co.uk/imageViewer?type=image&id=180168193
CKGR West 2024	CK69	-21,3413	23,1642	Panthera pardus	02.10.2024 19:50	https://traptagger.co.uk/imageViewer?type=image&id=180103351
CKGR West 2024	CK72	-21,3141	23,2057	Panthera pardus	19.09.2024 22:11	https://traptagger.co.uk/imageViewer?type=image&id=180102732
CKGR West 2024	CK72	-21,3141	23,2057	Panthera pardus	19.09.2024 22:20	https://traptagger.co.uk/imageViewer?type=image&id=180169608
CKGR West 2024	CK9	-21,3998	23,3157	Panthera pardus	03.10.2024 08:08	https://traptagger.co.uk/imageViewer?type=image&id=180169251
CKGR West 2024	CK9	-21,3998	23,3157	Panthera pardus	03.10.2024 08:08	https://traptagger.co.uk/imageViewer?type=image&id=180170667
CKGR West 2024	CK9	-21,3998	23,3157	Panthera pardus	23.10.2024 23:32	https://traptagger.co.uk/imageViewer?type=image&id=180169139
CKGR West 2024	CK9	-21,3998	23,3157	Panthera pardus	23.10.2024 23:32	https://traptagger.co.uk/imageViewer?type=image&id=180102836
CKGR East 2024	CK10	-21,4028	23,6085	Panthera pardus	09.09.2024 00:39	https://traptagger.co.uk/imageViewer?type=image&id=179789847
CKGR East 2024	CK10	-21,4028	23,6085	Panthera pardus	09.09.2024 00:40	https://traptagger.co.uk/imageViewer?type=image&id=179789839
CKGR East 2024	CK10	-21,4028	23,6085	Panthera pardus	09.09.2024 00:40	https://traptagger.co.uk/imageViewer?type=image&id=179789439
CKGR East 2024	CK10	-21,4028	23,6085	Panthera pardus	09.09.2024 00:40	https://traptagger.co.uk/imageViewer?type=image&id=179789438
CKGR East 2024	CK10	-21,4028	23,6085	Panthera pardus	09.09.2024 00:40	https://traptagger.co.uk/imageViewer?type=image&id=179789435
CKGR East 2024	CK10	-21,4028	23,6085	Panthera pardus	21.10.2024 02:03	https://traptagger.co.uk/imageViewer?type=image&id=179790177
CKGR East 2024	CK100	-21,4483	23,8465	Panthera pardus	28.09.2024 07:40	https://traptagger.co.uk/imageViewer?type=image&id=179790384
CKGR East 2024	CK100	-21,4483	23,8465	Panthera pardus	28.09.2024 07:40	https://traptagger.co.uk/imageViewer?type=image&id=179790869
CKGR East 2024	CK100	-21,4483	23,8465	Panthera pardus	04.10.2024 22:59	https://traptagger.co.uk/imageViewer?type=image&id=179790374
CKGR East 2024	CK100	-21,4483	23,8465	Panthera pardus	04.10.2024 22:59	https://traptagger.co.uk/imageViewer?type=image&id=179788615
CKGR East 2024	CK100	-21,4483	23,8465	Panthera pardus	04.11.2024 23:58	https://traptagger.co.uk/imageViewer?type=image&id=179803737
CKGR East 2024	CK104	-21,4838	24,128	Panthera pardus	26.09.2024 21:30	https://traptagger.co.uk/imageViewer?type=image&id=179805271
CKGR East 2024	CK104	-21,4838	24,128	Panthera pardus	26.09.2024 21:30	https://traptagger.co.uk/imageViewer?type=image&id=179805798
CKGR East 2024	CK104	-21,4838	24,128	Panthera pardus	27.10.2024 05:04	https://traptagger.co.uk/imageViewer?type=image&id=179805091
CKGR East 2024	CK104	-21,4838	24,128	Panthera pardus	27.10.2024 05:04	https://traptagger.co.uk/imageViewer?type=image&id=179805669
CKGR East 2024	CK105	-21,3657	23,7755	Panthera pardus	30.09.2024 05:00	https://traptagger.co.uk/imageViewer?type=image&id=179786105
CKGR East 2024	CK106	-21,2897	23,707	Panthera pardus	14.10.2024 04:40	https://traptagger.co.uk/imageViewer?type=image&id=179783864
CKGR East 2024	CK108	-21,3345	23,6817	Panthera pardus	04.09.2024 19:42	https://traptagger.co.uk/imageViewer?type=image&id=179819788
CKGR East 2024	CK108	-21,3345	23,6817	Panthera pardus	04.09.2024 19:42	https://traptagger.co.uk/imageViewer?type=image&id=179819783
CKGR East 2024	CK108	-21,3345	23,6817	Panthera pardus	04.09.2024 19:43	https://traptagger.co.uk/imageViewer?type=image&id=179809464
CKGR East 2024	CK108	-21,3345	23,6817	Panthera pardus	05.09.2024 05:54	https://traptagger.co.uk/imageViewer?type=image&id=179819770
CKGR East 2024	CK108	-21,3345	23,6817	Panthera pardus	05.09.2024 05:54	https://traptagger.co.uk/imageViewer?type=image&id=179809459
CKGR East 2024	CK108	-21,3345	23,6817	Panthera pardus	05.09.2024 07:17	https://traptagger.co.uk/imageViewer?type=image&id=179819767
CKGR East 2024	CK108	-21,3345	23,6817	Panthera pardus	05.09.2024 07:17	https://traptagger.co.uk/imageViewer?type=image&id=179819756
CKGR East 2024	CK108	-21,3345	23,6817	Panthera pardus	05.09.2024 07:17	https://traptagger.co.uk/imageViewer?type=image&id=179809456
CKGR East 2024	CK108	-21,3345	23,6817	Panthera pardus	05.09.2024 07:17	https://traptagger.co.uk/imageViewer?type=image&id=179809453
CKGR East 2024	CK108	-21,3345	23,6817	Panthera pardus	05.09.2024 07:17	https://traptagger.co.uk/imageViewer?type=image&id=179809449
CKGR East 2024	CK108	-21,3345	23,6817	Panthera pardus	08.09.2024 05:17	https://traptagger.co.uk/imageViewer?type=image&id=179809993
CKGR East 2024	CK108	-21,3345	23,6817	Panthera pardus	16.09.2024 00:03	https://traptagger.co.uk/imageViewer?type=image&id=179810851
CKGR East 2024	CK108	-21,3345	23,6817	Panthera pardus	16.09.2024 00:03	https://traptagger.co.uk/imageViewer?type=image&id=179820689
CKGR East 2024	CK108	-21,3345	23,6817	Panthera pardus	19.09.2024 20:15	https://traptagger.co.uk/imageViewer?type=image&id=179820239
CKGR East 2024	CK108	-21,3345	23,6817	Panthera pardus	19.09.2024 20:15	https://traptagger.co.uk/imageViewer?type=image&id=179811808
CKGR East 2024	CK108	-21,3345	23,6817	Panthera pardus	21.09.2024 04:09	https://traptagger.co.uk/imageViewer?type=image&id=179811680
CKGR East 2024	CK108	-21,3345	23,6817	Panthera pardus	22.09.2024 00:46	https://traptagger.co.uk/imageViewer?type=image&id=179812890
CKGR East 2024	CK108	-21,3345	23,6817	Panthera pardus	22.09.2024 01:01	https://traptagger.co.uk/imageViewer?type=image&id=179812893
CKGR East 2024	CK108	-21,3345	23,6817	Panthera pardus	22.09.2024 03:04	https://traptagger.co.uk/imageViewer?type=image&id=179812887
CKGR East 2024	CK108	-21,3345	23,6817	Panthera pardus	22.09.2024 03:04	https://traptagger.co.uk/imageViewer?type=image&id=179821263
CKGR East 2024	CK108	-21,3345	23,6817	Panthera pardus	22.09.2024 03:56	https://traptagger.co.uk/imageViewer?type=image&id=179821261
CKGR East 2024	CK108	-21,3345	23,6817	Panthera pardus	22.09.2024 03:56	https://traptagger.co.uk/imageViewer?type=image&id=179812883
CKGR East 2024	CK108	-21,3345	23,6817	Panthera pardus	22.09.2024 05:32	https://traptagger.co.uk/imageViewer?type=image&id=179812878
CKGR East 2024	CK108	-21,3345	23,6817	Panthera pardus	22.09.2024 05:32	https://traptagger.co.uk/imageViewer?type=image&id=179821259
CKGR East 2024	CK108	-21,3345	23,6817	Panthera pardus	28.09.2024 22:40	https://traptagger.co.uk/imageViewer?type=image&id=179821713
CKGR East 2024	CK108	-21,3345	23,6817	Panthera pardus	02.10.2024 22:27	https://traptagger.co.uk/imageViewer?type=image&id=179814296
CKGR East 2024	CK108	-21,3345	23,6817	Panthera pardus	22.10.2024 06:28	https://traptagger.co.uk/imageViewer?type=image&id=179815530
CKGR East 2024	CK108	-21,3345	23,6817	Panthera pardus	22.10.2024 06:28	https://traptagger.co.uk/imageViewer?type=image&id=179822144
CKGR East 2024	CK109	-21,2252	23,6478	Panthera pardus	02.10.2024 02:35	https://traptagger.co.uk/imageViewer?type=image&id=179825338
CKGR East 2024	CK109	-21,2252	23,6478	Panthera pardus	02.10.2024 02:36	https://traptagger.co.uk/imageViewer?type=image&id=179824532
CKGR East 2024	CK110	-21,1841	23,6595	Panthera pardus	08.09.2024 02:38	https://traptagger.co.uk/imageViewer?type=image&id=179825243
CKGR East 2024	CK110	-21,1841	23,6595	Panthera pardus	08.09.2024 02:38	https://traptagger.co.uk/imageViewer?type=image&id=179825236
CKGR East 2024	CK110	-21,1841	23,6595	Panthera pardus	15.09.2024 05:50	https://traptagger.co.uk/imageViewer?type=image&id=179826594
CKGR East 2024	CK110	-21,1841	23,6595	Panthera pardus	15.09.2024 05:50	https://traptagger.co.uk/imageViewer?type=image&id=179825845
CKGR East 2024	CK110	-21,1841	23,6595	Panthera pardus	21.09.2024 02:36	https://traptagger.co.uk/imageViewer?type=image&id=179825757
CKGR East 2024	CK110	-21,1841	23,6595	Panthera pardus	21.09.2024 02:36	https://traptagger.co.uk/imageViewer?type=image&id=179826432
CKGR East 2024	CK110	-21,1841	23,6595	Panthera pardus	27.09.2024 20:03	https://traptagger.co.uk/imageViewer?type=image&id=179825667
CKGR East 2024	CK110	-21,1841	23,6595	Panthera pardus	27.09.2024 20:03	https://traptagger.co.uk/imageViewer?type=image&id=179826272
CKGR East 2024	CK110	-21,1841	23,6595	Panthera pardus	13.10.2024 05:18	https://traptagger.co.uk/imageViewer?type=image&id=179825858
CKGR East 2024	CK110	-21,1841	23,6595	Panthera pardus	13.10.2024 05:18	https://traptagger.co.uk/imageViewer?type=image&id=179825394
CKGR East 2024	CK110	-21,1841	23,6595	Panthera pardus	15.10.2024 01:08	https://traptagger.co.uk/imageViewer?type=image&id=179779082
CKGR East 2024	CK110	-21,1841	23,6595	Panthera pardus	15.10.2024 01:08	https://traptagger.co.uk/imageViewer?type=image&id=179825823
CKGR East 2024	CK110	-21,1841	23,6595	Panthera pardus	27.10.2024 05:42	https://traptagger.co.uk/imageViewer?type=image&id=179826757
CKGR East 2024	CK110	-21,1841	23,6595	Panthera pardus	27.10.2024 05:42	https://traptagger.co.uk/imageViewer?type=image&id=179826753
CKGR East 2024	CK110	-21,1841	23,6595	Panthera pardus	27.10.2024 05:42	https://traptagger.co.uk/imageViewer?type=image&id=179780239
CKGR East 2024	CK110	-21,1841	23,6595	Panthera pardus	27.10.2024 05:42	https://traptagger.co.uk/imageViewer?type=image&id=179780237
CKGR East 2024	CK110	-21,1841	23,6595	Panthera pardus	28.10.2024 19:22	https://traptagger.co.uk/imageViewer?type=image&id=179780221
CKGR East 2024	CK110	-21,1841	23,6595	Panthera pardus	28.10.2024 19:22	https://traptagger.co.uk/imageViewer?type=image&id=179826743
CKGR East 2024	CK111	-21,2094	23,6794	Panthera pardus	13.09.2024 06:49	https://traptagger.co.uk/imageViewer?type=image&id=179826433
CKGR East 2024	CK111	-21,2094	23,6794	Panthera pardus	13.09.2024 06:49	https://traptagger.co.uk/imageViewer?type=image&id=179826426
CKGR East 2024	CK111	-21,2094	23,6794	Panthera pardus	24.10.2024 19:22	https://traptagger.co.uk/imageViewer?type=image&id=179828286
CKGR East 2024	CK111	-21,2094	23,6794	Panthera pardus	24.10.2024 19:23	https://traptagger.co.uk/imageViewer?type=image&id=179779466
CKGR East 2024	CK117	-21,5298	24,1094	Panthera pardus	02.11.2024 02:27	https://traptagger.co.uk/imageViewer?type=image&id=179829525
CKGR East 2024	CK117	-21,5298	24,1094	Panthera pardus	02.11.2024 02:27	https://traptagger.co.uk/imageViewer?type=image&id=179829974
CKGR East 2024	CK128	-21,4488	24,1525	Panthera pardus	20.09.2024 05:42	https://traptagger.co.uk/imageViewer?type=image&id=179777662
CKGR East 2024	CK128	-21,4488	24,1525	Panthera pardus	20.09.2024 05:42	https://traptagger.co.uk/imageViewer?type=image&id=179777660
CKGR East 2024	CK128	-21,4488	24,1525	Panthera pardus	20.09.2024 05:42	https://traptagger.co.uk/imageViewer?type=image&id=179830903
CKGR East 2024	CK128	-21,4488	24,1525	Panthera pardus	21.10.2024 01:19	https://traptagger.co.uk/imageViewer?type=image&id=179777872
CKGR East 2024	CK128	-21,4488	24,1525	Panthera pardus	27.10.2024 02:40	https://traptagger.co.uk/imageViewer?type=image&id=179777838
CKGR East 2024	CK128	-21,4488	24,1525	Panthera pardus	27.10.2024 02:40	https://traptagger.co.uk/imageViewer?type=image&id=179830774
CKGR East 2024	CK129	-21,3724	23,8369	Panthera pardus	06.09.2024 20:24	https://traptagger.co.uk/imageViewer?type=image&id=179832839
CKGR East 2024	CK129	-21,3724	23,8369	Panthera pardus	06.09.2024 20:24	https://traptagger.co.uk/imageViewer?type=image&id=179830585
CKGR East 2024	CK129	-21,3724	23,8369	Panthera pardus	06.09.2024 20:24	https://traptagger.co.uk/imageViewer?type=image&id=179830581
CKGR East 2024	CK129	-21,3724	23,8369	Panthera pardus	06.09.2024 20:25	https://traptagger.co.uk/imageViewer?type=image&id=179832829
CKGR East 2024	CK129	-21,3724	23,8369	Panthera pardus	06.09.2024 20:25	https://traptagger.co.uk/imageViewer?type=image&id=179832826
CKGR East 2024	CK129	-21,3724	23,8369	Panthera pardus	06.09.2024 20:26	https://traptagger.co.uk/imageViewer?type=image&id=179832824
CKGR East 2024	CK129	-21,3724	23,8369	Panthera pardus	06.09.2024 20:26	https://traptagger.co.uk/imageViewer?type=image&id=179830582
CKGR East 2024	CK129	-21,3724	23,8369	Panthera pardus	19.09.2024 20:52	https://traptagger.co.uk/imageViewer?type=image&id=179832416
CKGR East 2024	CK129	-21,3724	23,8369	Panthera pardus	19.09.2024 20:53	https://traptagger.co.uk/imageViewer?type=image&id=179831626
CKGR East 2024	CK129	-21,3724	23,8369	Panthera pardus	30.09.2024 05:46	https://traptagger.co.uk/imageViewer?type=image&id=179833237
CKGR East 2024	CK129	-21,3724	23,8369	Panthera pardus	30.09.2024 06:37	https://traptagger.co.uk/imageViewer?type=image&id=179833227
CKGR East 2024	CK129	-21,3724	23,8369	Panthera pardus	30.09.2024 06:37	https://traptagger.co.uk/imageViewer?type=image&id=179833234
CKGR East 2024	CK129	-21,3724	23,8369	Panthera pardus	30.09.2024 06:37	https://traptagger.co.uk/imageViewer?type=image&id=179833232
CKGR East 2024	CK129	-21,3724	23,8369	Panthera pardus	30.09.2024 06:37	https://traptagger.co.uk/imageViewer?type=image&id=179833225
CKGR East 2024	CK129	-21,3724	23,8369	Panthera pardus	30.09.2024 06:37	https://traptagger.co.uk/imageViewer?type=image&id=179833220
CKGR East 2024	CK129	-21,3724	23,8369	Panthera pardus	30.09.2024 06:37	https://traptagger.co.uk/imageViewer?type=image&id=179833222
CKGR East 2024	CK129	-21,3724	23,8369	Panthera pardus	30.09.2024 06:37	https://traptagger.co.uk/imageViewer?type=image&id=179833217
CKGR East 2024	CK129	-21,3724	23,8369	Panthera pardus	30.09.2024 06:37	https://traptagger.co.uk/imageViewer?type=image&id=179833215
CKGR East 2024	CK129	-21,3724	23,8369	Panthera pardus	30.09.2024 06:37	https://traptagger.co.uk/imageViewer?type=image&id=179833208
CKGR East 2024	CK129	-21,3724	23,8369	Panthera pardus	30.09.2024 06:37	https://traptagger.co.uk/imageViewer?type=image&id=179833210
CKGR East 2024	CK129	-21,3724	23,8369	Panthera pardus	06.10.2024 23:13	https://traptagger.co.uk/imageViewer?type=image&id=179833046
CKGR East 2024	CK129	-21,3724	23,8369	Panthera pardus	06.10.2024 23:13	https://traptagger.co.uk/imageViewer?type=image&id=179832370
CKGR East 2024	CK129	-21,3724	23,8369	Panthera pardus	13.10.2024 21:18	https://traptagger.co.uk/imageViewer?type=image&id=179832787
CKGR East 2024	CK129	-21,3724	23,8369	Panthera pardus	13.10.2024 21:18	https://traptagger.co.uk/imageViewer?type=image&id=179778223
CKGR East 2024	CK129	-21,3724	23,8369	Panthera pardus	15.10.2024 04:41	https://traptagger.co.uk/imageViewer?type=image&id=179832775
CKGR East 2024	CK129	-21,3724	23,8369	Panthera pardus	05.11.2024 19:19	https://traptagger.co.uk/imageViewer?type=image&id=179777149
CKGR East 2024	CK129	-21,3724	23,8369	Panthera pardus	05.11.2024 19:19	https://traptagger.co.uk/imageViewer?type=image&id=179832930
CKGR East 2024	CK17	-21,5013	23,6563	Panthera pardus	28.10.2024 02:46	https://traptagger.co.uk/imageViewer?type=image&id=179833570
CKGR East 2024	CK17	-21,5013	23,6563	Panthera pardus	28.10.2024 02:47	https://traptagger.co.uk/imageViewer?type=image&id=179833386
CKGR East 2024	CK45	-21,5468	24,0606	Panthera pardus	30.09.2024 20:34	https://traptagger.co.uk/imageViewer?type=image&id=179833263
CKGR East 2024	CK45	-21,5468	24,0606	Panthera pardus	30.09.2024 20:34	https://traptagger.co.uk/imageViewer?type=image&id=179834127
CKGR East 2024	CK45	-21,5468	24,0606	Panthera pardus	22.10.2024 06:05	https://traptagger.co.uk/imageViewer?type=image&id=179834007
CKGR East 2024	CK45	-21,5468	24,0606	Panthera pardus	22.10.2024 06:05	https://traptagger.co.uk/imageViewer?type=image&id=179833203
CKGR East 2024	CK45	-21,5468	24,0606	Panthera pardus	22.10.2024 06:05	https://traptagger.co.uk/imageViewer?type=image&id=179833196
CKGR East 2024	CK53	-21,5155	24,0287	Panthera pardus	12.09.2024 02:11	https://traptagger.co.uk/imageViewer?type=image&id=179833487
CKGR East 2024	CK53	-21,5155	24,0287	Panthera pardus	12.09.2024 02:11	https://traptagger.co.uk/imageViewer?type=image&id=179834563
CKGR East 2024	CK63	-21,6102	23,6135	Panthera pardus	07.09.2024 01:23	https://traptagger.co.uk/imageViewer?type=image&id=179775999
CKGR East 2024	CK73	-21,2501	23,6913	Panthera pardus	10.09.2024 22:48	https://traptagger.co.uk/imageViewer?type=image&id=179839582
CKGR East 2024	CK73	-21,2501	23,6913	Panthera pardus	10.09.2024 22:49	https://traptagger.co.uk/imageViewer?type=image&id=179838720
CKGR East 2024	CK73	-21,2501	23,6913	Panthera pardus	20.09.2024 18:32	https://traptagger.co.uk/imageViewer?type=image&id=179839425
CKGR East 2024	CK73	-21,2501	23,6913	Panthera pardus	20.09.2024 18:32	https://traptagger.co.uk/imageViewer?type=image&id=179774663
CKGR East 2024	CK73	-21,2501	23,6913	Panthera pardus	20.09.2024 18:32	https://traptagger.co.uk/imageViewer?type=image&id=179839419
CKGR East 2024	CK73	-21,2501	23,6913	Panthera pardus	23.09.2024 23:07	https://traptagger.co.uk/imageViewer?type=image&id=179774574
CKGR East 2024	CK73	-21,2501	23,6913	Panthera pardus	23.09.2024 23:07	https://traptagger.co.uk/imageViewer?type=image&id=179839364
CKGR East 2024	CK73	-21,2501	23,6913	Panthera pardus	03.10.2024 21:01	https://traptagger.co.uk/imageViewer?type=image&id=179839112
CKGR East 2024	CK73	-21,2501	23,6913	Panthera pardus	03.10.2024 21:01	https://traptagger.co.uk/imageViewer?type=image&id=179776243
CKGR East 2024	CK73	-21,2501	23,6913	Panthera pardus	05.11.2024 00:36	https://traptagger.co.uk/imageViewer?type=image&id=179840084
CKGR East 2024	CK73	-21,2501	23,6913	Panthera pardus	05.11.2024 00:36	https://traptagger.co.uk/imageViewer?type=image&id=179839794
CKGR East 2024	CK73	-21,2501	23,6913	Panthera pardus	05.11.2024 00:37	https://traptagger.co.uk/imageViewer?type=image&id=179840088
CKGR East 2024	CK76	-21,3582	23,6717	Panthera pardus	11.09.2024 00:28	https://traptagger.co.uk/imageViewer?type=image&id=179843153
CKGR East 2024	CK76	-21,3582	23,6717	Panthera pardus	11.09.2024 00:28	https://traptagger.co.uk/imageViewer?type=image&id=179842175
CKGR East 2024	CK77	-21,4034	23,653	Panthera pardus	17.09.2024 19:10	https://traptagger.co.uk/imageViewer?type=image&id=179845037
CKGR East 2024	CK77	-21,4034	23,653	Panthera pardus	17.09.2024 19:10	https://traptagger.co.uk/imageViewer?type=image&id=179774489
CKGR East 2024	CK77	-21,4034	23,653	Panthera pardus	22.09.2024 10:28	https://traptagger.co.uk/imageViewer?type=image&id=179844860
CKGR East 2024	CK77	-21,4034	23,653	Panthera pardus	22.09.2024 10:28	https://traptagger.co.uk/imageViewer?type=image&id=179844852
CKGR East 2024	CK77	-21,4034	23,653	Panthera pardus	22.09.2024 10:28	https://traptagger.co.uk/imageViewer?type=image&id=179844829
CKGR East 2024	CK77	-21,4034	23,653	Panthera pardus	01.10.2024 19:29	https://traptagger.co.uk/imageViewer?type=image&id=179774271
CKGR East 2024	CK77	-21,4034	23,653	Panthera pardus	10.10.2024 22:58	https://traptagger.co.uk/imageViewer?type=image&id=179774077
CKGR East 2024	CK77	-21,4034	23,653	Panthera pardus	10.10.2024 22:58	https://traptagger.co.uk/imageViewer?type=image&id=179844884
CKGR East 2024	CK77	-21,4034	23,653	Panthera pardus	27.10.2024 20:31	https://traptagger.co.uk/imageViewer?type=image&id=179773821
CKGR East 2024	CK77	-21,4034	23,653	Panthera pardus	27.10.2024 20:31	https://traptagger.co.uk/imageViewer?type=image&id=179849037
CKGR East 2024	CK79	-21,4033	23,6926	Panthera pardus	04.09.2024 18:56	https://traptagger.co.uk/imageViewer?type=image&id=179857618
CKGR East 2024	CK79	-21,4033	23,6926	Panthera pardus	04.09.2024 18:57	https://traptagger.co.uk/imageViewer?type=image&id=179857598
CKGR East 2024	CK79	-21,4033	23,6926	Panthera pardus	04.09.2024 18:57	https://traptagger.co.uk/imageViewer?type=image&id=179857051
CKGR East 2024	CK79	-21,4033	23,6926	Panthera pardus	01.10.2024 04:38	https://traptagger.co.uk/imageViewer?type=image&id=179858936
CKGR East 2024	CK79	-21,4033	23,6926	Panthera pardus	01.10.2024 04:38	https://traptagger.co.uk/imageViewer?type=image&id=179854446
CKGR East 2024	CK79	-21,4033	23,6926	Panthera pardus	06.10.2024 06:12	https://traptagger.co.uk/imageViewer?type=image&id=179859428
CKGR East 2024	CK79	-21,4033	23,6926	Panthera pardus	06.10.2024 06:12	https://traptagger.co.uk/imageViewer?type=image&id=179858421
CKGR East 2024	CK79	-21,4033	23,6926	Panthera pardus	28.10.2024 22:26	https://traptagger.co.uk/imageViewer?type=image&id=179772375
CKGR East 2024	CK79	-21,4033	23,6926	Panthera pardus	28.10.2024 22:26	https://traptagger.co.uk/imageViewer?type=image&id=179771611
CKGR East 2024	CK80	-21,4046	23,7457	Panthera pardus	14.09.2024 02:18	https://traptagger.co.uk/imageViewer?type=image&id=179865471
CKGR East 2024	CK80	-21,4046	23,7457	Panthera pardus	14.09.2024 02:18	https://traptagger.co.uk/imageViewer?type=image&id=179868878
CKGR East 2024	CK80	-21,4046	23,7457	Panthera pardus	22.09.2024 03:56	https://traptagger.co.uk/imageViewer?type=image&id=179867346
CKGR East 2024	CK80	-21,4046	23,7457	Panthera pardus	22.09.2024 03:56	https://traptagger.co.uk/imageViewer?type=image&id=179864089
CKGR East 2024	CK80	-21,4046	23,7457	Panthera pardus	28.09.2024 06:11	https://traptagger.co.uk/imageViewer?type=image&id=179872119
CKGR East 2024	CK80	-21,4046	23,7457	Panthera pardus	28.09.2024 06:11	https://traptagger.co.uk/imageViewer?type=image&id=179872108
CKGR East 2024	CK80	-21,4046	23,7457	Panthera pardus	28.09.2024 06:11	https://traptagger.co.uk/imageViewer?type=image&id=179862334
CKGR East 2024	CK80	-21,4046	23,7457	Panthera pardus	28.09.2024 06:11	https://traptagger.co.uk/imageViewer?type=image&id=179862326
CKGR East 2024	CK80	-21,4046	23,7457	Panthera pardus	25.10.2024 05:21	https://traptagger.co.uk/imageViewer?type=image&id=179870708
CKGR East 2024	CK80	-21,4046	23,7457	Panthera pardus	30.10.2024 05:35	https://traptagger.co.uk/imageViewer?type=image&id=179869877
CKGR East 2024	CK80	-21,4046	23,7457	Panthera pardus	30.10.2024 05:35	https://traptagger.co.uk/imageViewer?type=image&id=179869850
CKGR East 2024	CK80	-21,4046	23,7457	Panthera pardus	30.10.2024 05:35	https://traptagger.co.uk/imageViewer?type=image&id=179866005
CKGR East 2024	CK80	-21,4046	23,7457	Panthera pardus	30.10.2024 05:35	https://traptagger.co.uk/imageViewer?type=image&id=179865994
CKGR East 2024	CK83	-21,4048	23,7839	Panthera pardus	08.09.2024 05:38	https://traptagger.co.uk/imageViewer?type=image&id=179769854
CKGR East 2024	CK83	-21,4048	23,7839	Panthera pardus	08.09.2024 05:38	https://traptagger.co.uk/imageViewer?type=image&id=179882051
CKGR East 2024	CK83	-21,4048	23,7839	Panthera pardus	08.09.2024 05:38	https://traptagger.co.uk/imageViewer?type=image&id=179769840
CKGR East 2024	CK83	-21,4048	23,7839	Panthera pardus	08.09.2024 05:39	https://traptagger.co.uk/imageViewer?type=image&id=179882066
CKGR East 2024	CK83	-21,4048	23,7839	Panthera pardus	11.09.2024 06:22	https://traptagger.co.uk/imageViewer?type=image&id=179881799
CKGR East 2024	CK83	-21,4048	23,7839	Panthera pardus	11.09.2024 06:22	https://traptagger.co.uk/imageViewer?type=image&id=179769744
CKGR East 2024	CK83	-21,4048	23,7839	Panthera pardus	11.09.2024 22:45	https://traptagger.co.uk/imageViewer?type=image&id=179769703
CKGR East 2024	CK83	-21,4048	23,7839	Panthera pardus	11.09.2024 22:45	https://traptagger.co.uk/imageViewer?type=image&id=179881675
CKGR East 2024	CK83	-21,4048	23,7839	Panthera pardus	27.09.2024 21:05	https://traptagger.co.uk/imageViewer?type=image&id=179886371
CKGR East 2024	CK83	-21,4048	23,7839	Panthera pardus	27.09.2024 21:05	https://traptagger.co.uk/imageViewer?type=image&id=179770942
CKGR East 2024	CK83	-21,4048	23,7839	Panthera pardus	03.10.2024 02:28	https://traptagger.co.uk/imageViewer?type=image&id=179770565
CKGR East 2024	CK83	-21,4048	23,7839	Panthera pardus	16.10.2024 05:03	https://traptagger.co.uk/imageViewer?type=image&id=179884669
CKGR East 2024	CK83	-21,4048	23,7839	Panthera pardus	16.10.2024 05:03	https://traptagger.co.uk/imageViewer?type=image&id=179883034
CKGR East 2024	CK83	-21,4048	23,7839	Panthera pardus	30.10.2024 01:02	https://traptagger.co.uk/imageViewer?type=image&id=179881357
CKGR East 2024	CK83	-21,4048	23,7839	Panthera pardus	30.10.2024 01:02	https://traptagger.co.uk/imageViewer?type=image&id=179887911
CKGR East 2024	CK84	-21,4028	23,8197	Panthera pardus	06.09.2024 22:12	https://traptagger.co.uk/imageViewer?type=image&id=179893611
CKGR East 2024	CK84	-21,4028	23,8197	Panthera pardus	06.09.2024 22:12	https://traptagger.co.uk/imageViewer?type=image&id=179768626
CKGR East 2024	CK89	-21,4851	23,7935	Panthera pardus	26.09.2024 06:12	https://traptagger.co.uk/imageViewer?type=image&id=179765347
CKGR East 2024	CK89	-21,4851	23,7935	Panthera pardus	26.09.2024 06:12	https://traptagger.co.uk/imageViewer?type=image&id=179765343
CKGR East 2024	CK90	-21,4482	23,8337	Panthera pardus	29.09.2024 03:27	https://traptagger.co.uk/imageViewer?type=image&id=179766908
CKGR East 2024	CK90	-21,4482	23,8337	Panthera pardus	29.09.2024 03:27	https://traptagger.co.uk/imageViewer?type=image&id=179975600
CKGR East 2024	CK91	-21,5197	23,8025	Panthera pardus	06.09.2024 19:24	https://traptagger.co.uk/imageViewer?type=image&id=179982244
CKGR East 2024	CK91	-21,5197	23,8025	Panthera pardus	18.09.2024 04:40	https://traptagger.co.uk/imageViewer?type=image&id=179981983
CKGR East 2024	CK91	-21,5197	23,8025	Panthera pardus	18.09.2024 04:40	https://traptagger.co.uk/imageViewer?type=image&id=179982339
CKGR East 2024	CK91	-21,5197	23,8025	Panthera pardus	18.09.2024 06:19	https://traptagger.co.uk/imageViewer?type=image&id=179981974
CKGR East 2024	CK91	-21,5197	23,8025	Panthera pardus	18.09.2024 06:19	https://traptagger.co.uk/imageViewer?type=image&id=179981980
CKGR East 2024	CK91	-21,5197	23,8025	Panthera pardus	18.09.2024 06:19	https://traptagger.co.uk/imageViewer?type=image&id=179982336
CKGR East 2024	CK91	-21,5197	23,8025	Panthera pardus	18.09.2024 06:19	https://traptagger.co.uk/imageViewer?type=image&id=179982332
CKGR East 2024	CK91	-21,5197	23,8025	Panthera pardus	06.11.2024 00:41	https://traptagger.co.uk/imageViewer?type=image&id=179982973
CKGR East 2024	CK91	-21,5197	23,8025	Panthera pardus	06.11.2024 00:41	https://traptagger.co.uk/imageViewer?type=image&id=179984127
CKGR East 2024	CK92	-21,5212	23,8482	Panthera pardus	08.10.2024 08:23	https://traptagger.co.uk/imageViewer?type=image&id=179762393
CKGR East 2024	CK92	-21,5212	23,8482	Panthera pardus	08.10.2024 08:23	https://traptagger.co.uk/imageViewer?type=image&id=179762381
CKGR East 2024	CK92	-21,5212	23,8482	Panthera pardus	08.10.2024 08:23	https://traptagger.co.uk/imageViewer?type=image&id=179762387
CKGR East 2024	CK92	-21,5212	23,8482	Panthera pardus	08.10.2024 08:23	https://traptagger.co.uk/imageViewer?type=image&id=179762384
CKGR East 2024	CK92	-21,5212	23,8482	Panthera pardus	08.10.2024 08:23	https://traptagger.co.uk/imageViewer?type=image&id=179762376
CKGR East 2024	CK92	-21,5212	23,8482	Panthera pardus	08.10.2024 08:23	https://traptagger.co.uk/imageViewer?type=image&id=179762371
CKGR East 2024	CK92	-21,5212	23,8482	Panthera pardus	08.10.2024 08:23	https://traptagger.co.uk/imageViewer?type=image&id=179762360
CKGR East 2024	CK92	-21,5212	23,8482	Panthera pardus	20.10.2024 05:01	https://traptagger.co.uk/imageViewer?type=image&id=179762269
CKGR East 2024	CK92	-21,5212	23,8482	Panthera pardus	20.10.2024 05:01	https://traptagger.co.uk/imageViewer?type=image&id=179762272
CKGR East 2024	CK92	-21,5212	23,8482	Panthera pardus	20.10.2024 05:03	https://traptagger.co.uk/imageViewer?type=image&id=179762263
CKGR East 2024	CK92	-21,5212	23,8482	Panthera pardus	20.10.2024 05:03	https://traptagger.co.uk/imageViewer?type=image&id=179761883
CKGR East 2024	CK94	-21,6084	23,6172	Panthera pardus	07.09.2024 02:13	https://traptagger.co.uk/imageViewer?type=image&id=179984531
CKGR East 2024	CK94	-21,6084	23,6172	Panthera pardus	07.09.2024 02:13	https://traptagger.co.uk/imageViewer?type=image&id=180012571
CKGR East 2024	CK94	-21,6084	23,6172	Panthera pardus	26.10.2024 03:05	https://traptagger.co.uk/imageViewer?type=image&id=180000917
CKGR East 2024	CK94	-21,6084	23,6172	Panthera pardus	26.10.2024 03:06	https://traptagger.co.uk/imageViewer?type=image&id=180017300
CKGR East 2024	CK94	-21,6084	23,6172	Panthera pardus	26.10.2024 03:06	https://traptagger.co.uk/imageViewer?type=image&id=180000906
CKGR East 2024	CK94	-21,6084	23,6172	Panthera pardus	02.11.2024 23:47	https://traptagger.co.uk/imageViewer?type=image&id=180006619
CKGR East 2024	CK98	-21,5885	23,7507	Panthera pardus	09.09.2024 00:46	https://traptagger.co.uk/imageViewer?type=image&id=179753152
CKGR East 2024	CK98	-21,5885	23,7507	Panthera pardus	09.09.2024 00:46	https://traptagger.co.uk/imageViewer?type=image&id=179751678
CKGR West 2024	CK1	-21,4009	23,2358	Parahyaena brunnea	03.01.2001 21:48	https://traptagger.co.uk/imageViewer?type=image&id=180133157
CKGR West 2024	CK1	-21,4009	23,2358	Parahyaena brunnea	04.01.2001 17:52	https://traptagger.co.uk/imageViewer?type=image&id=180132938
CKGR West 2024	CK1	-21,4009	23,2358	Parahyaena brunnea	09.01.2001 11:44	https://traptagger.co.uk/imageViewer?type=image&id=180133944
CKGR West 2024	CK1	-21,4009	23,2358	Parahyaena brunnea	19.01.2001 17:37	https://traptagger.co.uk/imageViewer?type=image&id=180132779
CKGR West 2024	CK1	-21,4009	23,2358	Parahyaena brunnea	20.01.2001 11:12	https://traptagger.co.uk/imageViewer?type=image&id=180132753
CKGR West 2024	CK1	-21,4009	23,2358	Parahyaena brunnea	12.09.2024 05:45	https://traptagger.co.uk/imageViewer?type=image&id=180132653
CKGR West 2024	CK1	-21,4009	23,2358	Parahyaena brunnea	12.09.2024 05:45	https://traptagger.co.uk/imageViewer?type=image&id=180133352
CKGR West 2024	CK1	-21,4009	23,2358	Parahyaena brunnea	14.09.2024 02:24	https://traptagger.co.uk/imageViewer?type=image&id=180133216
CKGR West 2024	CK1	-21,4009	23,2358	Parahyaena brunnea	14.09.2024 02:25	https://traptagger.co.uk/imageViewer?type=image&id=180133197
CKGR West 2024	CK1	-21,4009	23,2358	Parahyaena brunnea	14.09.2024 02:27	https://traptagger.co.uk/imageViewer?type=image&id=180133192
CKGR West 2024	CK1	-21,4009	23,2358	Parahyaena brunnea	15.09.2024 06:11	https://traptagger.co.uk/imageViewer?type=image&id=180133183
CKGR West 2024	CK1	-21,4009	23,2358	Parahyaena brunnea	15.09.2024 20:55	https://traptagger.co.uk/imageViewer?type=image&id=180133283
CKGR West 2024	CK1	-21,4009	23,2358	Parahyaena brunnea	16.09.2024 02:15	https://traptagger.co.uk/imageViewer?type=image&id=180133292
CKGR West 2024	CK1	-21,4009	23,2358	Parahyaena brunnea	20.09.2024 20:06	https://traptagger.co.uk/imageViewer?type=image&id=180133085
CKGR West 2024	CK1	-21,4009	23,2358	Parahyaena brunnea	20.09.2024 20:07	https://traptagger.co.uk/imageViewer?type=image&id=180133027
CKGR West 2024	CK1	-21,4009	23,2358	Parahyaena brunnea	26.09.2024 19:09	https://traptagger.co.uk/imageViewer?type=image&id=180134820
CKGR West 2024	CK1	-21,4009	23,2358	Parahyaena brunnea	01.10.2024 01:59	https://traptagger.co.uk/imageViewer?type=image&id=180134650
CKGR West 2024	CK1	-21,4009	23,2358	Parahyaena brunnea	01.10.2024 19:35	https://traptagger.co.uk/imageViewer?type=image&id=180134646
CKGR West 2024	CK1	-21,4009	23,2358	Parahyaena brunnea	14.10.2024 01:34	https://traptagger.co.uk/imageViewer?type=image&id=180132526
CKGR West 2024	CK1	-21,4009	23,2358	Parahyaena brunnea	24.10.2024 20:51	https://traptagger.co.uk/imageViewer?type=image&id=180131663
CKGR West 2024	CK1	-21,4009	23,2358	Parahyaena brunnea	24.10.2024 20:51	https://traptagger.co.uk/imageViewer?type=image&id=180133889
CKGR West 2024	CK113	-21,5871	23,226	Parahyaena brunnea	22.10.2024 23:18	https://traptagger.co.uk/imageViewer?type=image&id=180135291
CKGR West 2024	CK113	-21,5871	23,226	Parahyaena brunnea	22.10.2024 23:19	https://traptagger.co.uk/imageViewer?type=image&id=180136107
CKGR West 2024	CK12	-21,4366	23,3655	Parahyaena brunnea	09.11.2024 03:01	https://traptagger.co.uk/imageViewer?type=image&id=180131669
CKGR West 2024	CK12	-21,4366	23,3655	Parahyaena brunnea	09.11.2024 03:02	https://traptagger.co.uk/imageViewer?type=image&id=180131684
CKGR West 2024	CK12	-21,4366	23,3655	Parahyaena brunnea	09.11.2024 03:02	https://traptagger.co.uk/imageViewer?type=image&id=180131676
CKGR West 2024	CK120	-21,2702	23,17	Parahyaena brunnea	21.09.2024 19:49	https://traptagger.co.uk/imageViewer?type=image&id=180131582
CKGR West 2024	CK120	-21,2702	23,17	Parahyaena brunnea	21.09.2024 19:49	https://traptagger.co.uk/imageViewer?type=image&id=180131576
CKGR West 2024	CK120	-21,2702	23,17	Parahyaena brunnea	21.09.2024 19:50	https://traptagger.co.uk/imageViewer?type=image&id=180131570
CKGR West 2024	CK120	-21,2702	23,17	Parahyaena brunnea	21.09.2024 19:51	https://traptagger.co.uk/imageViewer?type=image&id=180131563
CKGR West 2024	CK120	-21,2702	23,17	Parahyaena brunnea	21.09.2024 20:01	https://traptagger.co.uk/imageViewer?type=image&id=180131245
CKGR West 2024	CK120	-21,2702	23,17	Parahyaena brunnea	09.10.2024 22:28	https://traptagger.co.uk/imageViewer?type=image&id=180130570
CKGR West 2024	CK120	-21,2702	23,17	Parahyaena brunnea	09.10.2024 22:28	https://traptagger.co.uk/imageViewer?type=image&id=180130563
CKGR West 2024	CK120	-21,2702	23,17	Parahyaena brunnea	09.10.2024 22:29	https://traptagger.co.uk/imageViewer?type=image&id=180130558
CKGR West 2024	CK120	-21,2702	23,17	Parahyaena brunnea	09.10.2024 22:29	https://traptagger.co.uk/imageViewer?type=image&id=180130547
CKGR West 2024	CK120	-21,2702	23,17	Parahyaena brunnea	09.10.2024 22:30	https://traptagger.co.uk/imageViewer?type=image&id=180130537
CKGR West 2024	CK120	-21,2702	23,17	Parahyaena brunnea	09.10.2024 22:30	https://traptagger.co.uk/imageViewer?type=image&id=180131515
CKGR West 2024	CK120	-21,2702	23,17	Parahyaena brunnea	09.10.2024 22:31	https://traptagger.co.uk/imageViewer?type=image&id=180131502
CKGR West 2024	CK120	-21,2702	23,17	Parahyaena brunnea	16.10.2024 00:12	https://traptagger.co.uk/imageViewer?type=image&id=180131414
CKGR West 2024	CK120	-21,2702	23,17	Parahyaena brunnea	16.10.2024 00:12	https://traptagger.co.uk/imageViewer?type=image&id=180131458
CKGR West 2024	CK121	-21,1802	23,1202	Parahyaena brunnea	09.09.2024 06:21	https://traptagger.co.uk/imageViewer?type=image&id=180144897
CKGR West 2024	CK121	-21,1802	23,1202	Parahyaena brunnea	09.09.2024 06:21	https://traptagger.co.uk/imageViewer?type=image&id=180144893
CKGR West 2024	CK121	-21,1802	23,1202	Parahyaena brunnea	11.09.2024 00:53	https://traptagger.co.uk/imageViewer?type=image&id=180127563
CKGR West 2024	CK121	-21,1802	23,1202	Parahyaena brunnea	11.09.2024 21:09	https://traptagger.co.uk/imageViewer?type=image&id=180144829
CKGR West 2024	CK121	-21,1802	23,1202	Parahyaena brunnea	14.09.2024 18:43	https://traptagger.co.uk/imageViewer?type=image&id=180144704
CKGR West 2024	CK121	-21,1802	23,1202	Parahyaena brunnea	14.09.2024 18:43	https://traptagger.co.uk/imageViewer?type=image&id=180127408
CKGR West 2024	CK121	-21,1802	23,1202	Parahyaena brunnea	14.09.2024 20:18	https://traptagger.co.uk/imageViewer?type=image&id=180127396
CKGR West 2024	CK121	-21,1802	23,1202	Parahyaena brunnea	14.09.2024 20:19	https://traptagger.co.uk/imageViewer?type=image&id=180127392
CKGR West 2024	CK121	-21,1802	23,1202	Parahyaena brunnea	14.09.2024 20:19	https://traptagger.co.uk/imageViewer?type=image&id=180144689
CKGR West 2024	CK121	-21,1802	23,1202	Parahyaena brunnea	20.09.2024 19:02	https://traptagger.co.uk/imageViewer?type=image&id=180126329
CKGR West 2024	CK121	-21,1802	23,1202	Parahyaena brunnea	20.09.2024 19:02	https://traptagger.co.uk/imageViewer?type=image&id=180127231
CKGR West 2024	CK121	-21,1802	23,1202	Parahyaena brunnea	29.09.2024 03:43	https://traptagger.co.uk/imageViewer?type=image&id=180126148
CKGR West 2024	CK121	-21,1802	23,1202	Parahyaena brunnea	29.09.2024 04:53	https://traptagger.co.uk/imageViewer?type=image&id=180126140
CKGR West 2024	CK121	-21,1802	23,1202	Parahyaena brunnea	29.09.2024 04:54	https://traptagger.co.uk/imageViewer?type=image&id=180126144
CKGR West 2024	CK121	-21,1802	23,1202	Parahyaena brunnea	29.09.2024 06:21	https://traptagger.co.uk/imageViewer?type=image&id=180126135
CKGR West 2024	CK121	-21,1802	23,1202	Parahyaena brunnea	29.09.2024 06:21	https://traptagger.co.uk/imageViewer?type=image&id=180126129
CKGR West 2024	CK121	-21,1802	23,1202	Parahyaena brunnea	29.09.2024 06:21	https://traptagger.co.uk/imageViewer?type=image&id=180126123
CKGR West 2024	CK121	-21,1802	23,1202	Parahyaena brunnea	29.09.2024 06:21	https://traptagger.co.uk/imageViewer?type=image&id=180127059
CKGR West 2024	CK121	-21,1802	23,1202	Parahyaena brunnea	29.09.2024 06:21	https://traptagger.co.uk/imageViewer?type=image&id=180127063
CKGR West 2024	CK121	-21,1802	23,1202	Parahyaena brunnea	29.09.2024 06:21	https://traptagger.co.uk/imageViewer?type=image&id=180127056
CKGR West 2024	CK121	-21,1802	23,1202	Parahyaena brunnea	29.09.2024 06:21	https://traptagger.co.uk/imageViewer?type=image&id=180127084
CKGR West 2024	CK121	-21,1802	23,1202	Parahyaena brunnea	15.10.2024 01:32	https://traptagger.co.uk/imageViewer?type=image&id=180143489
CKGR West 2024	CK121	-21,1802	23,1202	Parahyaena brunnea	15.10.2024 01:32	https://traptagger.co.uk/imageViewer?type=image&id=180127922
CKGR West 2024	CK121	-21,1802	23,1202	Parahyaena brunnea	17.10.2024 20:16	https://traptagger.co.uk/imageViewer?type=image&id=180143465
CKGR West 2024	CK121	-21,1802	23,1202	Parahyaena brunnea	17.10.2024 20:16	https://traptagger.co.uk/imageViewer?type=image&id=180127891
CKGR West 2024	CK121	-21,1802	23,1202	Parahyaena brunnea	20.10.2024 02:52	https://traptagger.co.uk/imageViewer?type=image&id=180127870
CKGR West 2024	CK121	-21,1802	23,1202	Parahyaena brunnea	20.10.2024 02:52	https://traptagger.co.uk/imageViewer?type=image&id=180143433
CKGR West 2024	CK121	-21,1802	23,1202	Parahyaena brunnea	20.10.2024 23:33	https://traptagger.co.uk/imageViewer?type=image&id=180145263
CKGR West 2024	CK121	-21,1802	23,1202	Parahyaena brunnea	23.10.2024 04:32	https://traptagger.co.uk/imageViewer?type=image&id=180145244
CKGR West 2024	CK121	-21,1802	23,1202	Parahyaena brunnea	23.10.2024 04:32	https://traptagger.co.uk/imageViewer?type=image&id=180127809
CKGR West 2024	CK121	-21,1802	23,1202	Parahyaena brunnea	23.10.2024 06:44	https://traptagger.co.uk/imageViewer?type=image&id=180127813
CKGR West 2024	CK121	-21,1802	23,1202	Parahyaena brunnea	23.10.2024 06:44	https://traptagger.co.uk/imageViewer?type=image&id=180145240
CKGR West 2024	CK121	-21,1802	23,1202	Parahyaena brunnea	29.10.2024 23:39	https://traptagger.co.uk/imageViewer?type=image&id=180145122
CKGR West 2024	CK121	-21,1802	23,1202	Parahyaena brunnea	29.10.2024 23:40	https://traptagger.co.uk/imageViewer?type=image&id=180127721
CKGR West 2024	CK121	-21,1802	23,1202	Parahyaena brunnea	07.11.2024 19:43	https://traptagger.co.uk/imageViewer?type=image&id=180144952
CKGR West 2024	CK121	-21,1802	23,1202	Parahyaena brunnea	07.11.2024 19:43	https://traptagger.co.uk/imageViewer?type=image&id=180126516
CKGR West 2024	CK122	-21,1447	23,1196	Parahyaena brunnea	19.09.2024 20:13	https://traptagger.co.uk/imageViewer?type=image&id=180145369
CKGR West 2024	CK122	-21,1447	23,1196	Parahyaena brunnea	19.09.2024 20:13	https://traptagger.co.uk/imageViewer?type=image&id=180144430
CKGR West 2024	CK122	-21,1447	23,1196	Parahyaena brunnea	25.09.2024 05:13	https://traptagger.co.uk/imageViewer?type=image&id=180145311
CKGR West 2024	CK122	-21,1447	23,1196	Parahyaena brunnea	25.09.2024 05:13	https://traptagger.co.uk/imageViewer?type=image&id=180144319
CKGR West 2024	CK122	-21,1447	23,1196	Parahyaena brunnea	25.09.2024 05:14	https://traptagger.co.uk/imageViewer?type=image&id=180144317
CKGR West 2024	CK122	-21,1447	23,1196	Parahyaena brunnea	27.09.2024 19:14	https://traptagger.co.uk/imageViewer?type=image&id=180145223
CKGR West 2024	CK122	-21,1447	23,1196	Parahyaena brunnea	02.10.2024 04:37	https://traptagger.co.uk/imageViewer?type=image&id=180145147
CKGR West 2024	CK122	-21,1447	23,1196	Parahyaena brunnea	18.10.2024 18:05	https://traptagger.co.uk/imageViewer?type=image&id=180125760
CKGR West 2024	CK122	-21,1447	23,1196	Parahyaena brunnea	18.10.2024 18:05	https://traptagger.co.uk/imageViewer?type=image&id=180125755
CKGR West 2024	CK122	-21,1447	23,1196	Parahyaena brunnea	18.10.2024 18:05	https://traptagger.co.uk/imageViewer?type=image&id=180125751
CKGR West 2024	CK122	-21,1447	23,1196	Parahyaena brunnea	18.10.2024 18:05	https://traptagger.co.uk/imageViewer?type=image&id=180125745
CKGR West 2024	CK122	-21,1447	23,1196	Parahyaena brunnea	18.10.2024 18:05	https://traptagger.co.uk/imageViewer?type=image&id=180125740
CKGR West 2024	CK122	-21,1447	23,1196	Parahyaena brunnea	18.10.2024 18:05	https://traptagger.co.uk/imageViewer?type=image&id=180125726
CKGR West 2024	CK122	-21,1447	23,1196	Parahyaena brunnea	18.10.2024 18:05	https://traptagger.co.uk/imageViewer?type=image&id=180125735
CKGR West 2024	CK122	-21,1447	23,1196	Parahyaena brunnea	18.10.2024 22:49	https://traptagger.co.uk/imageViewer?type=image&id=180125731
CKGR West 2024	CK122	-21,1447	23,1196	Parahyaena brunnea	23.10.2024 03:36	https://traptagger.co.uk/imageViewer?type=image&id=180127180
CKGR West 2024	CK122	-21,1447	23,1196	Parahyaena brunnea	23.10.2024 03:36	https://traptagger.co.uk/imageViewer?type=image&id=180125611
CKGR West 2024	CK122	-21,1447	23,1196	Parahyaena brunnea	05.11.2024 04:17	https://traptagger.co.uk/imageViewer?type=image&id=180144977
CKGR West 2024	CK123	-21,1525	23,073	Parahyaena brunnea	11.09.2024 21:40	https://traptagger.co.uk/imageViewer?type=image&id=180144781
CKGR West 2024	CK123	-21,1525	23,073	Parahyaena brunnea	11.09.2024 21:40	https://traptagger.co.uk/imageViewer?type=image&id=180127298
CKGR West 2024	CK123	-21,1525	23,073	Parahyaena brunnea	17.09.2024 01:27	https://traptagger.co.uk/imageViewer?type=image&id=180144657
CKGR West 2024	CK123	-21,1525	23,073	Parahyaena brunnea	19.09.2024 22:05	https://traptagger.co.uk/imageViewer?type=image&id=180146482
CKGR West 2024	CK123	-21,1525	23,073	Parahyaena brunnea	19.09.2024 22:06	https://traptagger.co.uk/imageViewer?type=image&id=180127066
CKGR West 2024	CK123	-21,1525	23,073	Parahyaena brunnea	19.09.2024 22:06	https://traptagger.co.uk/imageViewer?type=image&id=180146488
CKGR West 2024	CK123	-21,1525	23,073	Parahyaena brunnea	23.09.2024 00:11	https://traptagger.co.uk/imageViewer?type=image&id=180146457
CKGR West 2024	CK123	-21,1525	23,073	Parahyaena brunnea	08.10.2024 05:06	https://traptagger.co.uk/imageViewer?type=image&id=180146148
CKGR West 2024	CK123	-21,1525	23,073	Parahyaena brunnea	08.10.2024 05:06	https://traptagger.co.uk/imageViewer?type=image&id=180146142
CKGR West 2024	CK123	-21,1525	23,073	Parahyaena brunnea	12.10.2024 00:14	https://traptagger.co.uk/imageViewer?type=image&id=180145891
CKGR West 2024	CK124	-21,1769	23,0881	Parahyaena brunnea	26.09.2024 23:57	https://traptagger.co.uk/imageViewer?type=image&id=180125852
CKGR West 2024	CK124	-21,1769	23,0881	Parahyaena brunnea	06.10.2024 00:14	https://traptagger.co.uk/imageViewer?type=image&id=180146895
CKGR West 2024	CK124	-21,1769	23,0881	Parahyaena brunnea	06.10.2024 00:14	https://traptagger.co.uk/imageViewer?type=image&id=180146889
CKGR West 2024	CK13	-21,4411	23,4165	Parahyaena brunnea	10.09.2024 19:18	https://traptagger.co.uk/imageViewer?type=image&id=180147248
CKGR West 2024	CK13	-21,4411	23,4165	Parahyaena brunnea	10.09.2024 19:18	https://traptagger.co.uk/imageViewer?type=image&id=180125318
CKGR West 2024	CK13	-21,4411	23,4165	Parahyaena brunnea	11.09.2024 03:44	https://traptagger.co.uk/imageViewer?type=image&id=180125309
CKGR West 2024	CK13	-21,4411	23,4165	Parahyaena brunnea	11.09.2024 03:45	https://traptagger.co.uk/imageViewer?type=image&id=180125314
CKGR West 2024	CK13	-21,4411	23,4165	Parahyaena brunnea	11.09.2024 03:45	https://traptagger.co.uk/imageViewer?type=image&id=180147244
CKGR West 2024	CK13	-21,4411	23,4165	Parahyaena brunnea	12.09.2024 19:30	https://traptagger.co.uk/imageViewer?type=image&id=180148345
CKGR West 2024	CK13	-21,4411	23,4165	Parahyaena brunnea	12.09.2024 19:30	https://traptagger.co.uk/imageViewer?type=image&id=180125161
CKGR West 2024	CK13	-21,4411	23,4165	Parahyaena brunnea	15.09.2024 05:00	https://traptagger.co.uk/imageViewer?type=image&id=180125080
CKGR West 2024	CK13	-21,4411	23,4165	Parahyaena brunnea	15.09.2024 05:00	https://traptagger.co.uk/imageViewer?type=image&id=180148316
CKGR West 2024	CK13	-21,4411	23,4165	Parahyaena brunnea	16.09.2024 02:17	https://traptagger.co.uk/imageViewer?type=image&id=180148310
CKGR West 2024	CK13	-21,4411	23,4165	Parahyaena brunnea	26.09.2024 04:18	https://traptagger.co.uk/imageViewer?type=image&id=180148197
CKGR West 2024	CK13	-21,4411	23,4165	Parahyaena brunnea	26.09.2024 04:19	https://traptagger.co.uk/imageViewer?type=image&id=180146563
CKGR West 2024	CK13	-21,4411	23,4165	Parahyaena brunnea	28.09.2024 03:21	https://traptagger.co.uk/imageViewer?type=image&id=180146466
CKGR West 2024	CK13	-21,4411	23,4165	Parahyaena brunnea	28.09.2024 03:21	https://traptagger.co.uk/imageViewer?type=image&id=180148155
CKGR West 2024	CK13	-21,4411	23,4165	Parahyaena brunnea	02.10.2024 19:14	https://traptagger.co.uk/imageViewer?type=image&id=180148102
CKGR West 2024	CK13	-21,4411	23,4165	Parahyaena brunnea	02.10.2024 19:14	https://traptagger.co.uk/imageViewer?type=image&id=180146950
CKGR West 2024	CK13	-21,4411	23,4165	Parahyaena brunnea	14.10.2024 19:18	https://traptagger.co.uk/imageViewer?type=image&id=180147915
CKGR West 2024	CK13	-21,4411	23,4165	Parahyaena brunnea	14.10.2024 19:19	https://traptagger.co.uk/imageViewer?type=image&id=180147912
CKGR West 2024	CK14	-21,463	23,4083	Parahyaena brunnea	08.10.2024 03:37	https://traptagger.co.uk/imageViewer?type=image&id=180123350
CKGR West 2024	CK140	-21,4575	23,4165	Parahyaena brunnea	10.09.2024 00:33	https://traptagger.co.uk/imageViewer?type=image&id=180124678
CKGR West 2024	CK140	-21,4575	23,4165	Parahyaena brunnea	12.09.2024 23:00	https://traptagger.co.uk/imageViewer?type=image&id=180124511
CKGR West 2024	CK140	-21,4575	23,4165	Parahyaena brunnea	12.09.2024 23:00	https://traptagger.co.uk/imageViewer?type=image&id=180148463
CKGR West 2024	CK140	-21,4575	23,4165	Parahyaena brunnea	13.09.2024 01:46	https://traptagger.co.uk/imageViewer?type=image&id=180124505
CKGR West 2024	CK140	-21,4575	23,4165	Parahyaena brunnea	21.09.2024 01:52	https://traptagger.co.uk/imageViewer?type=image&id=180148415
CKGR West 2024	CK140	-21,4575	23,4165	Parahyaena brunnea	21.09.2024 01:52	https://traptagger.co.uk/imageViewer?type=image&id=180124233
CKGR West 2024	CK140	-21,4575	23,4165	Parahyaena brunnea	21.09.2024 03:22	https://traptagger.co.uk/imageViewer?type=image&id=180124222
CKGR West 2024	CK140	-21,4575	23,4165	Parahyaena brunnea	29.09.2024 03:43	https://traptagger.co.uk/imageViewer?type=image&id=180124054
CKGR West 2024	CK140	-21,4575	23,4165	Parahyaena brunnea	03.10.2024 21:52	https://traptagger.co.uk/imageViewer?type=image&id=180148381
CKGR West 2024	CK140	-21,4575	23,4165	Parahyaena brunnea	03.10.2024 21:52	https://traptagger.co.uk/imageViewer?type=image&id=180148820
CKGR West 2024	CK140	-21,4575	23,4165	Parahyaena brunnea	07.10.2024 00:07	https://traptagger.co.uk/imageViewer?type=image&id=180148786
CKGR West 2024	CK140	-21,4575	23,4165	Parahyaena brunnea	03.11.2024 04:28	https://traptagger.co.uk/imageViewer?type=image&id=180149024
CKGR West 2024	CK16	-21,4011	23,4122	Parahyaena brunnea	18.09.2024 20:12	https://traptagger.co.uk/imageViewer?type=image&id=180122631
CKGR West 2024	CK16	-21,4011	23,4122	Parahyaena brunnea	23.09.2024 01:14	https://traptagger.co.uk/imageViewer?type=image&id=180149085
CKGR West 2024	CK16	-21,4011	23,4122	Parahyaena brunnea	25.09.2024 05:37	https://traptagger.co.uk/imageViewer?type=image&id=180149058
CKGR West 2024	CK16	-21,4011	23,4122	Parahyaena brunnea	25.09.2024 05:37	https://traptagger.co.uk/imageViewer?type=image&id=180122557
CKGR West 2024	CK18	-21,3591	23,3156	Parahyaena brunnea	27.09.2024 22:49	https://traptagger.co.uk/imageViewer?type=image&id=180149230
CKGR West 2024	CK18	-21,3591	23,3156	Parahyaena brunnea	27.09.2024 22:49	https://traptagger.co.uk/imageViewer?type=image&id=180121975
CKGR West 2024	CK18	-21,3591	23,3156	Parahyaena brunnea	29.10.2024 04:06	https://traptagger.co.uk/imageViewer?type=image&id=180149661
CKGR West 2024	CK19	-21,3228	23,1204	Parahyaena brunnea	11.09.2024 01:36	https://traptagger.co.uk/imageViewer?type=image&id=180150377
CKGR West 2024	CK19	-21,3228	23,1204	Parahyaena brunnea	12.09.2024 20:19	https://traptagger.co.uk/imageViewer?type=image&id=180149774
CKGR West 2024	CK19	-21,3228	23,1204	Parahyaena brunnea	12.09.2024 20:19	https://traptagger.co.uk/imageViewer?type=image&id=180150342
CKGR West 2024	CK19	-21,3228	23,1204	Parahyaena brunnea	13.09.2024 20:17	https://traptagger.co.uk/imageViewer?type=image&id=180150348
CKGR West 2024	CK19	-21,3228	23,1204	Parahyaena brunnea	13.09.2024 20:17	https://traptagger.co.uk/imageViewer?type=image&id=180150346
CKGR West 2024	CK19	-21,3228	23,1204	Parahyaena brunnea	13.09.2024 20:17	https://traptagger.co.uk/imageViewer?type=image&id=180149765
CKGR West 2024	CK19	-21,3228	23,1204	Parahyaena brunnea	18.09.2024 00:41	https://traptagger.co.uk/imageViewer?type=image&id=180149703
CKGR West 2024	CK19	-21,3228	23,1204	Parahyaena brunnea	18.09.2024 00:41	https://traptagger.co.uk/imageViewer?type=image&id=180150263
CKGR West 2024	CK19	-21,3228	23,1204	Parahyaena brunnea	27.09.2024 21:40	https://traptagger.co.uk/imageViewer?type=image&id=180149585
CKGR West 2024	CK19	-21,3228	23,1204	Parahyaena brunnea	27.09.2024 21:40	https://traptagger.co.uk/imageViewer?type=image&id=180122917
CKGR West 2024	CK19	-21,3228	23,1204	Parahyaena brunnea	27.09.2024 21:40	https://traptagger.co.uk/imageViewer?type=image&id=180149574
CKGR West 2024	CK19	-21,3228	23,1204	Parahyaena brunnea	01.10.2024 00:35	https://traptagger.co.uk/imageViewer?type=image&id=180122865
CKGR West 2024	CK19	-21,3228	23,1204	Parahyaena brunnea	01.10.2024 00:35	https://traptagger.co.uk/imageViewer?type=image&id=180121839
CKGR West 2024	CK19	-21,3228	23,1204	Parahyaena brunnea	01.10.2024 00:36	https://traptagger.co.uk/imageViewer?type=image&id=180122870
CKGR West 2024	CK19	-21,3228	23,1204	Parahyaena brunnea	01.10.2024 00:36	https://traptagger.co.uk/imageViewer?type=image&id=180121825
CKGR West 2024	CK19	-21,3228	23,1204	Parahyaena brunnea	13.10.2024 05:02	https://traptagger.co.uk/imageViewer?type=image&id=180121450
CKGR West 2024	CK19	-21,3228	23,1204	Parahyaena brunnea	19.10.2024 18:29	https://traptagger.co.uk/imageViewer?type=image&id=180123982
CKGR West 2024	CK19	-21,3228	23,1204	Parahyaena brunnea	29.10.2024 06:41	https://traptagger.co.uk/imageViewer?type=image&id=180123609
CKGR West 2024	CK19	-21,3228	23,1204	Parahyaena brunnea	07.11.2024 02:19	https://traptagger.co.uk/imageViewer?type=image&id=180150548
CKGR West 2024	CK19	-21,3228	23,1204	Parahyaena brunnea	07.11.2024 02:19	https://traptagger.co.uk/imageViewer?type=image&id=180150118
CKGR West 2024	CK2	-21,4471	23,2361	Parahyaena brunnea	12.10.2024 21:06	https://traptagger.co.uk/imageViewer?type=image&id=180120681
CKGR West 2024	CK2	-21,4471	23,2361	Parahyaena brunnea	12.10.2024 21:06	https://traptagger.co.uk/imageViewer?type=image&id=180150743
CKGR West 2024	CK20	-21,1335	23,0986	Parahyaena brunnea	20.01.2001 14:36	https://traptagger.co.uk/imageViewer?type=image&id=180151169
CKGR West 2024	CK20	-21,1335	23,0986	Parahyaena brunnea	20.01.2001 14:37	https://traptagger.co.uk/imageViewer?type=image&id=180151163
CKGR West 2024	CK20	-21,1335	23,0986	Parahyaena brunnea	20.01.2001 14:37	https://traptagger.co.uk/imageViewer?type=image&id=180151158
CKGR West 2024	CK20	-21,1335	23,0986	Parahyaena brunnea	29.01.2001 13:19	https://traptagger.co.uk/imageViewer?type=image&id=180122555
CKGR West 2024	CK20	-21,1335	23,0986	Parahyaena brunnea	11.09.2024 05:11	https://traptagger.co.uk/imageViewer?type=image&id=180151032
CKGR West 2024	CK20	-21,1335	23,0986	Parahyaena brunnea	11.09.2024 05:11	https://traptagger.co.uk/imageViewer?type=image&id=180122446
CKGR West 2024	CK20	-21,1335	23,0986	Parahyaena brunnea	02.10.2024 00:51	https://traptagger.co.uk/imageViewer?type=image&id=180150716
CKGR West 2024	CK20	-21,1335	23,0986	Parahyaena brunnea	02.10.2024 00:52	https://traptagger.co.uk/imageViewer?type=image&id=180150712
CKGR West 2024	CK20	-21,1335	23,0986	Parahyaena brunnea	02.10.2024 00:53	https://traptagger.co.uk/imageViewer?type=image&id=180150709
CKGR West 2024	CK20	-21,1335	23,0986	Parahyaena brunnea	10.10.2024 23:34	https://traptagger.co.uk/imageViewer?type=image&id=180120683
CKGR West 2024	CK20	-21,1335	23,0986	Parahyaena brunnea	14.10.2024 21:39	https://traptagger.co.uk/imageViewer?type=image&id=180122344
CKGR West 2024	CK20	-21,1335	23,0986	Parahyaena brunnea	14.10.2024 21:39	https://traptagger.co.uk/imageViewer?type=image&id=180120539
CKGR West 2024	CK21	-21,3805	23,2709	Parahyaena brunnea	14.09.2024 20:28	https://traptagger.co.uk/imageViewer?type=image&id=180151291
CKGR West 2024	CK21	-21,3805	23,2709	Parahyaena brunnea	14.09.2024 20:28	https://traptagger.co.uk/imageViewer?type=image&id=180151575
CKGR West 2024	CK21	-21,3805	23,2709	Parahyaena brunnea	14.09.2024 23:57	https://traptagger.co.uk/imageViewer?type=image&id=180151289
CKGR West 2024	CK21	-21,3805	23,2709	Parahyaena brunnea	14.09.2024 23:58	https://traptagger.co.uk/imageViewer?type=image&id=180151573
CKGR West 2024	CK21	-21,3805	23,2709	Parahyaena brunnea	16.09.2024 02:16	https://traptagger.co.uk/imageViewer?type=image&id=180151287
CKGR West 2024	CK21	-21,3805	23,2709	Parahyaena brunnea	17.09.2024 00:25	https://traptagger.co.uk/imageViewer?type=image&id=180151553
CKGR West 2024	CK21	-21,3805	23,2709	Parahyaena brunnea	17.09.2024 00:25	https://traptagger.co.uk/imageViewer?type=image&id=180151273
CKGR West 2024	CK21	-21,3805	23,2709	Parahyaena brunnea	26.09.2024 02:59	https://traptagger.co.uk/imageViewer?type=image&id=180152261
CKGR West 2024	CK21	-21,3805	23,2709	Parahyaena brunnea	26.09.2024 02:59	https://traptagger.co.uk/imageViewer?type=image&id=180151469
CKGR West 2024	CK25	-21,2693	23,119	Parahyaena brunnea	10.09.2024 03:34	https://traptagger.co.uk/imageViewer?type=image&id=180153223
CKGR West 2024	CK25	-21,2693	23,119	Parahyaena brunnea	10.09.2024 03:37	https://traptagger.co.uk/imageViewer?type=image&id=180153221
CKGR West 2024	CK25	-21,2693	23,119	Parahyaena brunnea	10.09.2024 03:37	https://traptagger.co.uk/imageViewer?type=image&id=180152414
CKGR West 2024	CK25	-21,2693	23,119	Parahyaena brunnea	02.10.2024 21:56	https://traptagger.co.uk/imageViewer?type=image&id=180120194
CKGR West 2024	CK25	-21,2693	23,119	Parahyaena brunnea	10.10.2024 20:33	https://traptagger.co.uk/imageViewer?type=image&id=180119410
CKGR West 2024	CK25	-21,2693	23,119	Parahyaena brunnea	10.10.2024 20:33	https://traptagger.co.uk/imageViewer?type=image&id=180115611
CKGR West 2024	CK25	-21,2693	23,119	Parahyaena brunnea	11.10.2024 03:49	https://traptagger.co.uk/imageViewer?type=image&id=180115594
CKGR West 2024	CK25	-21,2693	23,119	Parahyaena brunnea	11.10.2024 03:49	https://traptagger.co.uk/imageViewer?type=image&id=180119268
CKGR West 2024	CK25	-21,2693	23,119	Parahyaena brunnea	11.10.2024 03:49	https://traptagger.co.uk/imageViewer?type=image&id=180119230
CKGR West 2024	CK25	-21,2693	23,119	Parahyaena brunnea	21.10.2024 00:38	https://traptagger.co.uk/imageViewer?type=image&id=180120668
CKGR West 2024	CK25	-21,2693	23,119	Parahyaena brunnea	21.10.2024 00:38	https://traptagger.co.uk/imageViewer?type=image&id=180120673
CKGR West 2024	CK25	-21,2693	23,119	Parahyaena brunnea	21.10.2024 00:38	https://traptagger.co.uk/imageViewer?type=image&id=180118040
CKGR West 2024	CK25	-21,2693	23,119	Parahyaena brunnea	23.10.2024 04:33	https://traptagger.co.uk/imageViewer?type=image&id=180152358
CKGR West 2024	CK25	-21,2693	23,119	Parahyaena brunnea	23.10.2024 04:33	https://traptagger.co.uk/imageViewer?type=image&id=180152362
CKGR West 2024	CK25	-21,2693	23,119	Parahyaena brunnea	23.10.2024 04:33	https://traptagger.co.uk/imageViewer?type=image&id=180117726
CKGR West 2024	CK25	-21,2693	23,119	Parahyaena brunnea	30.10.2024 03:40	https://traptagger.co.uk/imageViewer?type=image&id=180153326
CKGR West 2024	CK25	-21,2693	23,119	Parahyaena brunnea	30.10.2024 03:40	https://traptagger.co.uk/imageViewer?type=image&id=180153332
CKGR West 2024	CK25	-21,2693	23,119	Parahyaena brunnea	30.10.2024 03:40	https://traptagger.co.uk/imageViewer?type=image&id=180117110
CKGR West 2024	CK25	-21,2693	23,119	Parahyaena brunnea	04.11.2024 22:59	https://traptagger.co.uk/imageViewer?type=image&id=180153273
CKGR West 2024	CK26	-21,5429	23,2228	Parahyaena brunnea	27.09.2024 22:54	https://traptagger.co.uk/imageViewer?type=image&id=180153318
CKGR West 2024	CK26	-21,5429	23,2228	Parahyaena brunnea	12.10.2024 02:30	https://traptagger.co.uk/imageViewer?type=image&id=180116033
CKGR West 2024	CK26	-21,5429	23,2228	Parahyaena brunnea	12.10.2024 02:30	https://traptagger.co.uk/imageViewer?type=image&id=180116028
CKGR West 2024	CK26	-21,5429	23,2228	Parahyaena brunnea	21.10.2024 20:28	https://traptagger.co.uk/imageViewer?type=image&id=180115914
CKGR West 2024	CK26	-21,5429	23,2228	Parahyaena brunnea	21.10.2024 20:28	https://traptagger.co.uk/imageViewer?type=image&id=180152656
CKGR West 2024	CK27	-21,554	23,1774	Parahyaena brunnea	18.09.2024 22:47	https://traptagger.co.uk/imageViewer?type=image&id=180115069
CKGR West 2024	CK27	-21,554	23,1774	Parahyaena brunnea	18.09.2024 22:47	https://traptagger.co.uk/imageViewer?type=image&id=180153971
CKGR West 2024	CK27	-21,554	23,1774	Parahyaena brunnea	18.09.2024 22:47	https://traptagger.co.uk/imageViewer?type=image&id=180115043
CKGR West 2024	CK27	-21,554	23,1774	Parahyaena brunnea	28.09.2024 22:36	https://traptagger.co.uk/imageViewer?type=image&id=180153915
CKGR West 2024	CK27	-21,554	23,1774	Parahyaena brunnea	28.09.2024 22:36	https://traptagger.co.uk/imageViewer?type=image&id=180114967
CKGR West 2024	CK27	-21,554	23,1774	Parahyaena brunnea	22.10.2024 01:02	https://traptagger.co.uk/imageViewer?type=image&id=180153150
CKGR West 2024	CK28	-21,5963	23,1617	Parahyaena brunnea	12.09.2024 19:44	https://traptagger.co.uk/imageViewer?type=image&id=180153550
CKGR West 2024	CK28	-21,5963	23,1617	Parahyaena brunnea	12.09.2024 19:45	https://traptagger.co.uk/imageViewer?type=image&id=180153552
CKGR West 2024	CK28	-21,5963	23,1617	Parahyaena brunnea	12.09.2024 19:47	https://traptagger.co.uk/imageViewer?type=image&id=180153556
CKGR West 2024	CK28	-21,5963	23,1617	Parahyaena brunnea	12.09.2024 19:47	https://traptagger.co.uk/imageViewer?type=image&id=180153548
CKGR West 2024	CK28	-21,5963	23,1617	Parahyaena brunnea	12.09.2024 19:48	https://traptagger.co.uk/imageViewer?type=image&id=180117001
CKGR West 2024	CK28	-21,5963	23,1617	Parahyaena brunnea	26.09.2024 01:41	https://traptagger.co.uk/imageViewer?type=image&id=180114691
CKGR West 2024	CK28	-21,5963	23,1617	Parahyaena brunnea	26.09.2024 01:41	https://traptagger.co.uk/imageViewer?type=image&id=180116357
CKGR West 2024	CK28	-21,5963	23,1617	Parahyaena brunnea	26.09.2024 03:42	https://traptagger.co.uk/imageViewer?type=image&id=180116344
CKGR West 2024	CK28	-21,5963	23,1617	Parahyaena brunnea	26.09.2024 03:42	https://traptagger.co.uk/imageViewer?type=image&id=180116333
CKGR West 2024	CK28	-21,5963	23,1617	Parahyaena brunnea	26.09.2024 03:42	https://traptagger.co.uk/imageViewer?type=image&id=180116325
CKGR West 2024	CK28	-21,5963	23,1617	Parahyaena brunnea	26.09.2024 03:43	https://traptagger.co.uk/imageViewer?type=image&id=180114701
CKGR West 2024	CK28	-21,5963	23,1617	Parahyaena brunnea	04.10.2024 22:25	https://traptagger.co.uk/imageViewer?type=image&id=180116220
CKGR West 2024	CK28	-21,5963	23,1617	Parahyaena brunnea	19.10.2024 00:20	https://traptagger.co.uk/imageViewer?type=image&id=180118431
CKGR West 2024	CK28	-21,5963	23,1617	Parahyaena brunnea	19.10.2024 02:58	https://traptagger.co.uk/imageViewer?type=image&id=180153443
CKGR West 2024	CK28	-21,5963	23,1617	Parahyaena brunnea	19.10.2024 02:58	https://traptagger.co.uk/imageViewer?type=image&id=180118408
CKGR West 2024	CK28	-21,5963	23,1617	Parahyaena brunnea	27.10.2024 20:38	https://traptagger.co.uk/imageViewer?type=image&id=180118143
CKGR West 2024	CK28	-21,5963	23,1617	Parahyaena brunnea	27.10.2024 20:38	https://traptagger.co.uk/imageViewer?type=image&id=180153400
CKGR West 2024	CK28	-21,5963	23,1617	Parahyaena brunnea	31.10.2024 03:05	https://traptagger.co.uk/imageViewer?type=image&id=180118105
CKGR West 2024	CK28	-21,5963	23,1617	Parahyaena brunnea	31.10.2024 03:05	https://traptagger.co.uk/imageViewer?type=image&id=180153396
CKGR West 2024	CK28	-21,5963	23,1617	Parahyaena brunnea	31.10.2024 20:31	https://traptagger.co.uk/imageViewer?type=image&id=180118049
CKGR West 2024	CK28	-21,5963	23,1617	Parahyaena brunnea	31.10.2024 20:31	https://traptagger.co.uk/imageViewer?type=image&id=180153386
CKGR West 2024	CK29	-21,588	23,2719	Parahyaena brunnea	25.09.2024 02:19	https://traptagger.co.uk/imageViewer?type=image&id=180154205
CKGR West 2024	CK29	-21,588	23,2719	Parahyaena brunnea	03.10.2024 20:07	https://traptagger.co.uk/imageViewer?type=image&id=180154161
CKGR West 2024	CK29	-21,588	23,2719	Parahyaena brunnea	03.10.2024 20:07	https://traptagger.co.uk/imageViewer?type=image&id=180153764
CKGR West 2024	CK3	-21,5	23,2241	Parahyaena brunnea	09.10.2024 23:00	https://traptagger.co.uk/imageViewer?type=image&id=180154462
CKGR West 2024	CK30	-21,5935	23,3221	Parahyaena brunnea	19.09.2024 19:42	https://traptagger.co.uk/imageViewer?type=image&id=180154238
CKGR West 2024	CK30	-21,5935	23,3221	Parahyaena brunnea	19.09.2024 19:42	https://traptagger.co.uk/imageViewer?type=image&id=180154236
CKGR West 2024	CK30	-21,5935	23,3221	Parahyaena brunnea	19.09.2024 19:42	https://traptagger.co.uk/imageViewer?type=image&id=180154797
CKGR West 2024	CK30	-21,5935	23,3221	Parahyaena brunnea	19.09.2024 19:42	https://traptagger.co.uk/imageViewer?type=image&id=180154224
CKGR West 2024	CK30	-21,5935	23,3221	Parahyaena brunnea	09.10.2024 18:58	https://traptagger.co.uk/imageViewer?type=image&id=180154077
CKGR West 2024	CK30	-21,5935	23,3221	Parahyaena brunnea	09.10.2024 18:58	https://traptagger.co.uk/imageViewer?type=image&id=180114258
CKGR West 2024	CK30	-21,5935	23,3221	Parahyaena brunnea	27.10.2024 01:36	https://traptagger.co.uk/imageViewer?type=image&id=180116010
CKGR West 2024	CK30	-21,5935	23,3221	Parahyaena brunnea	27.10.2024 01:36	https://traptagger.co.uk/imageViewer?type=image&id=180114026
CKGR West 2024	CK30	-21,5935	23,3221	Parahyaena brunnea	29.10.2024 02:46	https://traptagger.co.uk/imageViewer?type=image&id=180113993
CKGR West 2024	CK30	-21,5935	23,3221	Parahyaena brunnea	29.10.2024 02:47	https://traptagger.co.uk/imageViewer?type=image&id=180113987
CKGR West 2024	CK30	-21,5935	23,3221	Parahyaena brunnea	29.10.2024 02:47	https://traptagger.co.uk/imageViewer?type=image&id=180115979
CKGR West 2024	CK30	-21,5935	23,3221	Parahyaena brunnea	02.11.2024 00:00	https://traptagger.co.uk/imageViewer?type=image&id=180113954
CKGR West 2024	CK30	-21,5935	23,3221	Parahyaena brunnea	02.11.2024 00:00	https://traptagger.co.uk/imageViewer?type=image&id=180115909
CKGR West 2024	CK31	-21,2238	23,1188	Parahyaena brunnea	17.09.2024 01:26	https://traptagger.co.uk/imageViewer?type=image&id=180155130
CKGR West 2024	CK31	-21,2238	23,1188	Parahyaena brunnea	22.09.2024 02:38	https://traptagger.co.uk/imageViewer?type=image&id=180155095
CKGR West 2024	CK31	-21,2238	23,1188	Parahyaena brunnea	10.10.2024 23:34	https://traptagger.co.uk/imageViewer?type=image&id=180154465
CKGR West 2024	CK31	-21,2238	23,1188	Parahyaena brunnea	10.10.2024 23:35	https://traptagger.co.uk/imageViewer?type=image&id=180154934
CKGR West 2024	CK31	-21,2238	23,1188	Parahyaena brunnea	13.10.2024 01:42	https://traptagger.co.uk/imageViewer?type=image&id=180115467
CKGR West 2024	CK31	-21,2238	23,1188	Parahyaena brunnea	13.10.2024 01:42	https://traptagger.co.uk/imageViewer?type=image&id=180154422
CKGR West 2024	CK31	-21,2238	23,1188	Parahyaena brunnea	13.10.2024 01:42	https://traptagger.co.uk/imageViewer?type=image&id=180154428
CKGR West 2024	CK31	-21,2238	23,1188	Parahyaena brunnea	14.10.2024 00:03	https://traptagger.co.uk/imageViewer?type=image&id=180154420
CKGR West 2024	CK31	-21,2238	23,1188	Parahyaena brunnea	14.10.2024 00:04	https://traptagger.co.uk/imageViewer?type=image&id=180154418
CKGR West 2024	CK31	-21,2238	23,1188	Parahyaena brunnea	14.10.2024 00:04	https://traptagger.co.uk/imageViewer?type=image&id=180115412
CKGR West 2024	CK32	-21,61	23,3694	Parahyaena brunnea	17.09.2024 22:34	https://traptagger.co.uk/imageViewer?type=image&id=180155639
CKGR West 2024	CK32	-21,61	23,3694	Parahyaena brunnea	20.09.2024 22:50	https://traptagger.co.uk/imageViewer?type=image&id=180155633
CKGR West 2024	CK32	-21,61	23,3694	Parahyaena brunnea	16.10.2024 22:56	https://traptagger.co.uk/imageViewer?type=image&id=180155473
CKGR West 2024	CK32	-21,61	23,3694	Parahyaena brunnea	16.10.2024 22:56	https://traptagger.co.uk/imageViewer?type=image&id=180114763
CKGR West 2024	CK32	-21,61	23,3694	Parahyaena brunnea	23.10.2024 03:17	https://traptagger.co.uk/imageViewer?type=image&id=180114698
CKGR West 2024	CK32	-21,61	23,3694	Parahyaena brunnea	01.11.2024 22:37	https://traptagger.co.uk/imageViewer?type=image&id=180155762
CKGR West 2024	CK32	-21,61	23,3694	Parahyaena brunnea	01.11.2024 22:37	https://traptagger.co.uk/imageViewer?type=image&id=180115124
CKGR West 2024	CK35	-21,6295	23,2711	Parahyaena brunnea	13.10.2024 01:12	https://traptagger.co.uk/imageViewer?type=image&id=180156769
CKGR West 2024	CK35	-21,6295	23,2711	Parahyaena brunnea	13.10.2024 01:13	https://traptagger.co.uk/imageViewer?type=image&id=180156770
CKGR West 2024	CK37	-21,6712	23,3084	Parahyaena brunnea	31.10.2024 22:41	https://traptagger.co.uk/imageViewer?type=image&id=180157476
CKGR West 2024	CK37	-21,6712	23,3084	Parahyaena brunnea	31.10.2024 22:41	https://traptagger.co.uk/imageViewer?type=image&id=180156723
CKGR West 2024	CK39	-21,6811	23,2587	Parahyaena brunnea	16.09.2024 18:22	https://traptagger.co.uk/imageViewer?type=image&id=180157250
CKGR West 2024	CK39	-21,6811	23,2587	Parahyaena brunnea	16.09.2024 18:22	https://traptagger.co.uk/imageViewer?type=image&id=180157244
CKGR West 2024	CK39	-21,6811	23,2587	Parahyaena brunnea	16.09.2024 18:22	https://traptagger.co.uk/imageViewer?type=image&id=180157242
CKGR West 2024	CK39	-21,6811	23,2587	Parahyaena brunnea	16.09.2024 18:22	https://traptagger.co.uk/imageViewer?type=image&id=180157237
CKGR West 2024	CK39	-21,6811	23,2587	Parahyaena brunnea	16.09.2024 18:22	https://traptagger.co.uk/imageViewer?type=image&id=180157246
CKGR West 2024	CK39	-21,6811	23,2587	Parahyaena brunnea	16.09.2024 18:22	https://traptagger.co.uk/imageViewer?type=image&id=180157248
CKGR West 2024	CK39	-21,6811	23,2587	Parahyaena brunnea	16.09.2024 18:22	https://traptagger.co.uk/imageViewer?type=image&id=180157233
CKGR West 2024	CK39	-21,6811	23,2587	Parahyaena brunnea	16.09.2024 18:22	https://traptagger.co.uk/imageViewer?type=image&id=180157235
CKGR West 2024	CK39	-21,6811	23,2587	Parahyaena brunnea	16.09.2024 18:22	https://traptagger.co.uk/imageViewer?type=image&id=180157239
CKGR West 2024	CK39	-21,6811	23,2587	Parahyaena brunnea	16.09.2024 18:22	https://traptagger.co.uk/imageViewer?type=image&id=180113578
CKGR West 2024	CK40	-21,7651	23,2008	Parahyaena brunnea	16.10.2024 04:20	https://traptagger.co.uk/imageViewer?type=image&id=180111795
CKGR West 2024	CK40	-21,7651	23,2008	Parahyaena brunnea	16.10.2024 04:20	https://traptagger.co.uk/imageViewer?type=image&id=180111796
CKGR West 2024	CK40	-21,7651	23,2008	Parahyaena brunnea	21.10.2024 23:31	https://traptagger.co.uk/imageViewer?type=image&id=180161267
CKGR West 2024	CK40	-21,7651	23,2008	Parahyaena brunnea	21.10.2024 23:31	https://traptagger.co.uk/imageViewer?type=image&id=180159997
CKGR West 2024	CK40	-21,7651	23,2008	Parahyaena brunnea	30.10.2024 21:12	https://traptagger.co.uk/imageViewer?type=image&id=180160970
CKGR West 2024	CK40	-21,7651	23,2008	Parahyaena brunnea	08.11.2024 01:02	https://traptagger.co.uk/imageViewer?type=image&id=180161031
CKGR West 2024	CK41	-21,7588	23,2062	Parahyaena brunnea	10.09.2024 02:58	https://traptagger.co.uk/imageViewer?type=image&id=180161495
CKGR West 2024	CK41	-21,7588	23,2062	Parahyaena brunnea	10.09.2024 02:58	https://traptagger.co.uk/imageViewer?type=image&id=180110652
CKGR West 2024	CK41	-21,7588	23,2062	Parahyaena brunnea	23.09.2024 04:17	https://traptagger.co.uk/imageViewer?type=image&id=180110184
CKGR West 2024	CK41	-21,7588	23,2062	Parahyaena brunnea	23.09.2024 04:17	https://traptagger.co.uk/imageViewer?type=image&id=180161308
CKGR West 2024	CK41	-21,7588	23,2062	Parahyaena brunnea	26.09.2024 02:17	https://traptagger.co.uk/imageViewer?type=image&id=180110018
CKGR West 2024	CK41	-21,7588	23,2062	Parahyaena brunnea	01.10.2024 21:07	https://traptagger.co.uk/imageViewer?type=image&id=180161221
CKGR West 2024	CK41	-21,7588	23,2062	Parahyaena brunnea	01.10.2024 21:07	https://traptagger.co.uk/imageViewer?type=image&id=180109936
CKGR West 2024	CK41	-21,7588	23,2062	Parahyaena brunnea	01.10.2024 23:00	https://traptagger.co.uk/imageViewer?type=image&id=180161219
CKGR West 2024	CK41	-21,7588	23,2062	Parahyaena brunnea	01.10.2024 23:01	https://traptagger.co.uk/imageViewer?type=image&id=180161213
CKGR West 2024	CK41	-21,7588	23,2062	Parahyaena brunnea	01.10.2024 23:01	https://traptagger.co.uk/imageViewer?type=image&id=180109922
CKGR West 2024	CK41	-21,7588	23,2062	Parahyaena brunnea	01.10.2024 23:01	https://traptagger.co.uk/imageViewer?type=image&id=180161211
CKGR West 2024	CK41	-21,7588	23,2062	Parahyaena brunnea	07.10.2024 00:54	https://traptagger.co.uk/imageViewer?type=image&id=180109794
CKGR West 2024	CK41	-21,7588	23,2062	Parahyaena brunnea	18.10.2024 19:58	https://traptagger.co.uk/imageViewer?type=image&id=180160708
CKGR West 2024	CK41	-21,7588	23,2062	Parahyaena brunnea	22.10.2024 22:18	https://traptagger.co.uk/imageViewer?type=image&id=180108788
CKGR West 2024	CK41	-21,7588	23,2062	Parahyaena brunnea	22.10.2024 22:18	https://traptagger.co.uk/imageViewer?type=image&id=180160684
CKGR West 2024	CK41	-21,7588	23,2062	Parahyaena brunnea	30.10.2024 21:05	https://traptagger.co.uk/imageViewer?type=image&id=180108618
CKGR West 2024	CK42	-21,7139	23,2278	Parahyaena brunnea	07.10.2024 00:49	https://traptagger.co.uk/imageViewer?type=image&id=180161891
CKGR West 2024	CK42	-21,7139	23,2278	Parahyaena brunnea	19.10.2024 18:58	https://traptagger.co.uk/imageViewer?type=image&id=180110646
CKGR West 2024	CK42	-21,7139	23,2278	Parahyaena brunnea	21.10.2024 02:14	https://traptagger.co.uk/imageViewer?type=image&id=180110620
CKGR West 2024	CK42	-21,7139	23,2278	Parahyaena brunnea	21.10.2024 02:14	https://traptagger.co.uk/imageViewer?type=image&id=180161705
CKGR West 2024	CK43	-21,3991	23,2787	Parahyaena brunnea	23.10.2024 21:14	https://traptagger.co.uk/imageViewer?type=image&id=180162807
CKGR West 2024	CK43	-21,3991	23,2787	Parahyaena brunnea	27.10.2024 00:56	https://traptagger.co.uk/imageViewer?type=image&id=180162793
CKGR West 2024	CK43	-21,3991	23,2787	Parahyaena brunnea	27.10.2024 00:56	https://traptagger.co.uk/imageViewer?type=image&id=180108922
CKGR West 2024	CK46	-21,3531	23,3631	Parahyaena brunnea	17.09.2024 20:37	https://traptagger.co.uk/imageViewer?type=image&id=180163369
CKGR West 2024	CK46	-21,3531	23,3631	Parahyaena brunnea	17.09.2024 22:18	https://traptagger.co.uk/imageViewer?type=image&id=180162885
CKGR West 2024	CK46	-21,3531	23,3631	Parahyaena brunnea	17.09.2024 22:18	https://traptagger.co.uk/imageViewer?type=image&id=180163366
CKGR West 2024	CK48	-21,6413	23,4037	Parahyaena brunnea	13.09.2024 20:07	https://traptagger.co.uk/imageViewer?type=image&id=180109642
CKGR West 2024	CK48	-21,6413	23,4037	Parahyaena brunnea	13.09.2024 20:07	https://traptagger.co.uk/imageViewer?type=image&id=180163251
CKGR West 2024	CK48	-21,6413	23,4037	Parahyaena brunnea	19.10.2024 22:27	https://traptagger.co.uk/imageViewer?type=image&id=180163790
CKGR West 2024	CK48	-21,6413	23,4037	Parahyaena brunnea	01.11.2024 20:00	https://traptagger.co.uk/imageViewer?type=image&id=180163667
CKGR West 2024	CK48	-21,6413	23,4037	Parahyaena brunnea	01.11.2024 20:00	https://traptagger.co.uk/imageViewer?type=image&id=180108197
CKGR West 2024	CK48	-21,6413	23,4037	Parahyaena brunnea	07.11.2024 22:40	https://traptagger.co.uk/imageViewer?type=image&id=180163589
CKGR West 2024	CK49	-21,3693	23,1993	Parahyaena brunnea	08.09.2024 23:59	https://traptagger.co.uk/imageViewer?type=image&id=180164747
CKGR West 2024	CK5	-21,4823	23,3176	Parahyaena brunnea	19.09.2024 22:51	https://traptagger.co.uk/imageViewer?type=image&id=180165484
CKGR West 2024	CK50	-21,3832	23,2173	Parahyaena brunnea	09.09.2024 01:38	https://traptagger.co.uk/imageViewer?type=image&id=180165997
CKGR West 2024	CK50	-21,3832	23,2173	Parahyaena brunnea	24.09.2024 18:53	https://traptagger.co.uk/imageViewer?type=image&id=180164854
CKGR West 2024	CK50	-21,3832	23,2173	Parahyaena brunnea	24.09.2024 18:53	https://traptagger.co.uk/imageViewer?type=image&id=180165749
CKGR West 2024	CK50	-21,3832	23,2173	Parahyaena brunnea	29.09.2024 02:03	https://traptagger.co.uk/imageViewer?type=image&id=180165693
CKGR West 2024	CK50	-21,3832	23,2173	Parahyaena brunnea	29.09.2024 02:03	https://traptagger.co.uk/imageViewer?type=image&id=180108571
CKGR West 2024	CK50	-21,3832	23,2173	Parahyaena brunnea	07.10.2024 03:57	https://traptagger.co.uk/imageViewer?type=image&id=180165573
CKGR West 2024	CK50	-21,3832	23,2173	Parahyaena brunnea	10.10.2024 22:56	https://traptagger.co.uk/imageViewer?type=image&id=180165503
CKGR West 2024	CK50	-21,3832	23,2173	Parahyaena brunnea	10.10.2024 22:57	https://traptagger.co.uk/imageViewer?type=image&id=180108155
CKGR West 2024	CK50	-21,3832	23,2173	Parahyaena brunnea	21.10.2024 01:32	https://traptagger.co.uk/imageViewer?type=image&id=180165344
CKGR West 2024	CK50	-21,3832	23,2173	Parahyaena brunnea	21.10.2024 01:32	https://traptagger.co.uk/imageViewer?type=image&id=180107809
CKGR West 2024	CK50	-21,3832	23,2173	Parahyaena brunnea	24.10.2024 22:19	https://traptagger.co.uk/imageViewer?type=image&id=180165292
CKGR West 2024	CK50	-21,3832	23,2173	Parahyaena brunnea	27.10.2024 04:38	https://traptagger.co.uk/imageViewer?type=image&id=180165272
CKGR West 2024	CK50	-21,3832	23,2173	Parahyaena brunnea	27.10.2024 04:38	https://traptagger.co.uk/imageViewer?type=image&id=180107797
CKGR West 2024	CK50	-21,3832	23,2173	Parahyaena brunnea	01.11.2024 21:22	https://traptagger.co.uk/imageViewer?type=image&id=180166392
CKGR West 2024	CK50	-21,3832	23,2173	Parahyaena brunnea	01.11.2024 21:22	https://traptagger.co.uk/imageViewer?type=image&id=180107584
CKGR West 2024	CK51	-21,3105	23,1647	Parahyaena brunnea	14.10.2024 05:33	https://traptagger.co.uk/imageViewer?type=image&id=180166236
CKGR West 2024	CK51	-21,3105	23,1647	Parahyaena brunnea	29.10.2024 21:07	https://traptagger.co.uk/imageViewer?type=image&id=180166175
CKGR West 2024	CK52	-21,125	23,0827	Parahyaena brunnea	04.01.2001 13:48	https://traptagger.co.uk/imageViewer?type=image&id=180107244
CKGR West 2024	CK52	-21,125	23,0827	Parahyaena brunnea	12.01.2001 09:37	https://traptagger.co.uk/imageViewer?type=image&id=180106920
CKGR West 2024	CK52	-21,125	23,0827	Parahyaena brunnea	21.01.2001 14:07	https://traptagger.co.uk/imageViewer?type=image&id=180108891
CKGR West 2024	CK52	-21,125	23,0827	Parahyaena brunnea	23.01.2001 16:48	https://traptagger.co.uk/imageViewer?type=image&id=180108875
CKGR West 2024	CK52	-21,125	23,0827	Parahyaena brunnea	15.09.2024 22:24	https://traptagger.co.uk/imageViewer?type=image&id=180166483
CKGR West 2024	CK52	-21,125	23,0827	Parahyaena brunnea	16.09.2024 00:09	https://traptagger.co.uk/imageViewer?type=image&id=180166490
CKGR West 2024	CK52	-21,125	23,0827	Parahyaena brunnea	16.09.2024 00:10	https://traptagger.co.uk/imageViewer?type=image&id=180166480
CKGR West 2024	CK52	-21,125	23,0827	Parahyaena brunnea	16.09.2024 00:10	https://traptagger.co.uk/imageViewer?type=image&id=180166476
CKGR West 2024	CK52	-21,125	23,0827	Parahyaena brunnea	02.10.2024 03:04	https://traptagger.co.uk/imageViewer?type=image&id=180107821
CKGR West 2024	CK52	-21,125	23,0827	Parahyaena brunnea	02.10.2024 03:04	https://traptagger.co.uk/imageViewer?type=image&id=180107733
CKGR West 2024	CK52	-21,125	23,0827	Parahyaena brunnea	02.10.2024 03:05	https://traptagger.co.uk/imageViewer?type=image&id=180107803
CKGR West 2024	CK52	-21,125	23,0827	Parahyaena brunnea	02.10.2024 03:06	https://traptagger.co.uk/imageViewer?type=image&id=180107812
CKGR West 2024	CK52	-21,125	23,0827	Parahyaena brunnea	03.10.2024 00:29	https://traptagger.co.uk/imageViewer?type=image&id=180107799
CKGR West 2024	CK52	-21,125	23,0827	Parahyaena brunnea	05.10.2024 03:10	https://traptagger.co.uk/imageViewer?type=image&id=180107751
CKGR West 2024	CK52	-21,125	23,0827	Parahyaena brunnea	07.10.2024 03:51	https://traptagger.co.uk/imageViewer?type=image&id=180107695
CKGR West 2024	CK52	-21,125	23,0827	Parahyaena brunnea	25.10.2024 00:32	https://traptagger.co.uk/imageViewer?type=image&id=180167562
CKGR West 2024	CK52	-21,125	23,0827	Parahyaena brunnea	25.10.2024 00:32	https://traptagger.co.uk/imageViewer?type=image&id=180166926
CKGR West 2024	CK52	-21,125	23,0827	Parahyaena brunnea	25.10.2024 00:32	https://traptagger.co.uk/imageViewer?type=image&id=180167577
CKGR West 2024	CK52	-21,125	23,0827	Parahyaena brunnea	25.10.2024 04:30	https://traptagger.co.uk/imageViewer?type=image&id=180167550
CKGR West 2024	CK52	-21,125	23,0827	Parahyaena brunnea	25.10.2024 04:30	https://traptagger.co.uk/imageViewer?type=image&id=180166916
CKGR West 2024	CK52	-21,125	23,0827	Parahyaena brunnea	25.10.2024 04:52	https://traptagger.co.uk/imageViewer?type=image&id=180167543
CKGR West 2024	CK52	-21,125	23,0827	Parahyaena brunnea	25.10.2024 04:52	https://traptagger.co.uk/imageViewer?type=image&id=180166914
CKGR West 2024	CK52	-21,125	23,0827	Parahyaena brunnea	25.10.2024 05:37	https://traptagger.co.uk/imageViewer?type=image&id=180167534
CKGR West 2024	CK52	-21,125	23,0827	Parahyaena brunnea	25.10.2024 05:37	https://traptagger.co.uk/imageViewer?type=image&id=180167528
CKGR West 2024	CK52	-21,125	23,0827	Parahyaena brunnea	25.10.2024 05:37	https://traptagger.co.uk/imageViewer?type=image&id=180167525
CKGR West 2024	CK52	-21,125	23,0827	Parahyaena brunnea	25.10.2024 05:37	https://traptagger.co.uk/imageViewer?type=image&id=180166911
CKGR West 2024	CK52	-21,125	23,0827	Parahyaena brunnea	25.10.2024 05:38	https://traptagger.co.uk/imageViewer?type=image&id=180166903
CKGR West 2024	CK52	-21,125	23,0827	Parahyaena brunnea	25.10.2024 05:38	https://traptagger.co.uk/imageViewer?type=image&id=180166906
CKGR West 2024	CK52	-21,125	23,0827	Parahyaena brunnea	26.10.2024 03:04	https://traptagger.co.uk/imageViewer?type=image&id=180167515
CKGR West 2024	CK52	-21,125	23,0827	Parahyaena brunnea	26.10.2024 03:04	https://traptagger.co.uk/imageViewer?type=image&id=180166892
CKGR West 2024	CK52	-21,125	23,0827	Parahyaena brunnea	28.10.2024 04:00	https://traptagger.co.uk/imageViewer?type=image&id=180167503
CKGR West 2024	CK52	-21,125	23,0827	Parahyaena brunnea	28.10.2024 04:00	https://traptagger.co.uk/imageViewer?type=image&id=180166875
CKGR West 2024	CK52	-21,125	23,0827	Parahyaena brunnea	04.11.2024 22:47	https://traptagger.co.uk/imageViewer?type=image&id=180166708
CKGR West 2024	CK58	-21,1446	23,1624	Parahyaena brunnea	12.09.2024 01:02	https://traptagger.co.uk/imageViewer?type=image&id=180105806
CKGR West 2024	CK58	-21,1446	23,1624	Parahyaena brunnea	12.09.2024 01:03	https://traptagger.co.uk/imageViewer?type=image&id=180105800
CKGR West 2024	CK58	-21,1446	23,1624	Parahyaena brunnea	13.09.2024 20:07	https://traptagger.co.uk/imageViewer?type=image&id=180105769
CKGR West 2024	CK58	-21,1446	23,1624	Parahyaena brunnea	13.09.2024 20:07	https://traptagger.co.uk/imageViewer?type=image&id=180105755
CKGR West 2024	CK58	-21,1446	23,1624	Parahyaena brunnea	13.09.2024 20:07	https://traptagger.co.uk/imageViewer?type=image&id=180105750
CKGR West 2024	CK58	-21,1446	23,1624	Parahyaena brunnea	13.09.2024 20:07	https://traptagger.co.uk/imageViewer?type=image&id=180105745
CKGR West 2024	CK58	-21,1446	23,1624	Parahyaena brunnea	13.09.2024 20:08	https://traptagger.co.uk/imageViewer?type=image&id=180105737
CKGR West 2024	CK58	-21,1446	23,1624	Parahyaena brunnea	13.09.2024 20:08	https://traptagger.co.uk/imageViewer?type=image&id=180106253
CKGR West 2024	CK58	-21,1446	23,1624	Parahyaena brunnea	13.09.2024 20:09	https://traptagger.co.uk/imageViewer?type=image&id=180106236
CKGR West 2024	CK58	-21,1446	23,1624	Parahyaena brunnea	05.10.2024 06:09	https://traptagger.co.uk/imageViewer?type=image&id=180105604
CKGR West 2024	CK58	-21,1446	23,1624	Parahyaena brunnea	05.10.2024 06:09	https://traptagger.co.uk/imageViewer?type=image&id=180106121
CKGR West 2024	CK58	-21,1446	23,1624	Parahyaena brunnea	09.10.2024 00:37	https://traptagger.co.uk/imageViewer?type=image&id=180106095
CKGR West 2024	CK58	-21,1446	23,1624	Parahyaena brunnea	20.10.2024 20:00	https://traptagger.co.uk/imageViewer?type=image&id=180105129
CKGR West 2024	CK58	-21,1446	23,1624	Parahyaena brunnea	20.10.2024 20:01	https://traptagger.co.uk/imageViewer?type=image&id=180106017
CKGR West 2024	CK58	-21,1446	23,1624	Parahyaena brunnea	22.10.2024 07:23	https://traptagger.co.uk/imageViewer?type=image&id=180105122
CKGR West 2024	CK59	-21,313	23,3635	Parahyaena brunnea	09.09.2024 04:33	https://traptagger.co.uk/imageViewer?type=image&id=180107147
CKGR West 2024	CK59	-21,313	23,3635	Parahyaena brunnea	10.09.2024 18:46	https://traptagger.co.uk/imageViewer?type=image&id=180107111
CKGR West 2024	CK59	-21,313	23,3635	Parahyaena brunnea	11.09.2024 04:11	https://traptagger.co.uk/imageViewer?type=image&id=180107107
CKGR West 2024	CK59	-21,313	23,3635	Parahyaena brunnea	06.10.2024 03:54	https://traptagger.co.uk/imageViewer?type=image&id=180106570
CKGR West 2024	CK59	-21,313	23,3635	Parahyaena brunnea	27.10.2024 04:41	https://traptagger.co.uk/imageViewer?type=image&id=180105463
CKGR West 2024	CK64	-21,2947	23,4084	Parahyaena brunnea	03.10.2024 03:01	https://traptagger.co.uk/imageViewer?type=image&id=180105648
CKGR West 2024	CK68	-21,1823	23,1616	Parahyaena brunnea	13.09.2024 04:01	https://traptagger.co.uk/imageViewer?type=image&id=180167834
CKGR West 2024	CK68	-21,1823	23,1616	Parahyaena brunnea	13.09.2024 04:01	https://traptagger.co.uk/imageViewer?type=image&id=180168937
CKGR West 2024	CK68	-21,1823	23,1616	Parahyaena brunnea	13.09.2024 04:02	https://traptagger.co.uk/imageViewer?type=image&id=180168933
CKGR West 2024	CK68	-21,1823	23,1616	Parahyaena brunnea	15.09.2024 00:37	https://traptagger.co.uk/imageViewer?type=image&id=180167777
CKGR West 2024	CK68	-21,1823	23,1616	Parahyaena brunnea	15.09.2024 00:37	https://traptagger.co.uk/imageViewer?type=image&id=180167775
CKGR West 2024	CK68	-21,1823	23,1616	Parahyaena brunnea	15.09.2024 00:38	https://traptagger.co.uk/imageViewer?type=image&id=180167765
CKGR West 2024	CK68	-21,1823	23,1616	Parahyaena brunnea	15.09.2024 00:38	https://traptagger.co.uk/imageViewer?type=image&id=180167772
CKGR West 2024	CK68	-21,1823	23,1616	Parahyaena brunnea	15.09.2024 00:40	https://traptagger.co.uk/imageViewer?type=image&id=180167761
CKGR West 2024	CK68	-21,1823	23,1616	Parahyaena brunnea	15.09.2024 00:40	https://traptagger.co.uk/imageViewer?type=image&id=180168906
CKGR West 2024	CK68	-21,1823	23,1616	Parahyaena brunnea	15.09.2024 00:41	https://traptagger.co.uk/imageViewer?type=image&id=180168900
CKGR West 2024	CK68	-21,1823	23,1616	Parahyaena brunnea	15.09.2024 00:42	https://traptagger.co.uk/imageViewer?type=image&id=180168903
CKGR West 2024	CK68	-21,1823	23,1616	Parahyaena brunnea	20.09.2024 22:39	https://traptagger.co.uk/imageViewer?type=image&id=180168887
CKGR West 2024	CK68	-21,1823	23,1616	Parahyaena brunnea	20.09.2024 22:40	https://traptagger.co.uk/imageViewer?type=image&id=180167731
CKGR West 2024	CK68	-21,1823	23,1616	Parahyaena brunnea	20.09.2024 22:40	https://traptagger.co.uk/imageViewer?type=image&id=180168879
CKGR West 2024	CK68	-21,1823	23,1616	Parahyaena brunnea	20.09.2024 22:42	https://traptagger.co.uk/imageViewer?type=image&id=180168873
CKGR West 2024	CK68	-21,1823	23,1616	Parahyaena brunnea	20.09.2024 22:42	https://traptagger.co.uk/imageViewer?type=image&id=180167729
CKGR West 2024	CK68	-21,1823	23,1616	Parahyaena brunnea	22.09.2024 01:23	https://traptagger.co.uk/imageViewer?type=image&id=180168871
CKGR West 2024	CK68	-21,1823	23,1616	Parahyaena brunnea	06.10.2024 22:47	https://traptagger.co.uk/imageViewer?type=image&id=180167699
CKGR West 2024	CK68	-21,1823	23,1616	Parahyaena brunnea	08.10.2024 05:48	https://traptagger.co.uk/imageViewer?type=image&id=180167697
CKGR West 2024	CK68	-21,1823	23,1616	Parahyaena brunnea	08.10.2024 05:48	https://traptagger.co.uk/imageViewer?type=image&id=180167682
CKGR West 2024	CK68	-21,1823	23,1616	Parahyaena brunnea	08.10.2024 05:48	https://traptagger.co.uk/imageViewer?type=image&id=180168849
CKGR West 2024	CK68	-21,1823	23,1616	Parahyaena brunnea	08.10.2024 05:48	https://traptagger.co.uk/imageViewer?type=image&id=180167679
CKGR West 2024	CK68	-21,1823	23,1616	Parahyaena brunnea	08.10.2024 05:48	https://traptagger.co.uk/imageViewer?type=image&id=180167688
CKGR West 2024	CK68	-21,1823	23,1616	Parahyaena brunnea	31.10.2024 22:58	https://traptagger.co.uk/imageViewer?type=image&id=180168737
CKGR West 2024	CK68	-21,1823	23,1616	Parahyaena brunnea	31.10.2024 23:00	https://traptagger.co.uk/imageViewer?type=image&id=180168740
CKGR West 2024	CK68	-21,1823	23,1616	Parahyaena brunnea	31.10.2024 23:00	https://traptagger.co.uk/imageViewer?type=image&id=180167568
CKGR West 2024	CK68	-21,1823	23,1616	Parahyaena brunnea	31.10.2024 23:00	https://traptagger.co.uk/imageViewer?type=image&id=180167565
CKGR West 2024	CK69	-21,3413	23,1642	Parahyaena brunnea	07.09.2024 18:51	https://traptagger.co.uk/imageViewer?type=image&id=180168556
CKGR West 2024	CK69	-21,3413	23,1642	Parahyaena brunnea	07.09.2024 18:51	https://traptagger.co.uk/imageViewer?type=image&id=180168554
CKGR West 2024	CK69	-21,3413	23,1642	Parahyaena brunnea	07.09.2024 20:41	https://traptagger.co.uk/imageViewer?type=image&id=180104166
CKGR West 2024	CK69	-21,3413	23,1642	Parahyaena brunnea	27.09.2024 02:36	https://traptagger.co.uk/imageViewer?type=image&id=180103515
CKGR West 2024	CK69	-21,3413	23,1642	Parahyaena brunnea	27.09.2024 02:37	https://traptagger.co.uk/imageViewer?type=image&id=180168255
CKGR West 2024	CK69	-21,3413	23,1642	Parahyaena brunnea	01.10.2024 01:10	https://traptagger.co.uk/imageViewer?type=image&id=180103434
CKGR West 2024	CK69	-21,3413	23,1642	Parahyaena brunnea	01.10.2024 01:10	https://traptagger.co.uk/imageViewer?type=image&id=180168220
CKGR West 2024	CK69	-21,3413	23,1642	Parahyaena brunnea	05.10.2024 23:27	https://traptagger.co.uk/imageViewer?type=image&id=180103048
CKGR West 2024	CK69	-21,3413	23,1642	Parahyaena brunnea	14.10.2024 20:36	https://traptagger.co.uk/imageViewer?type=image&id=180169504
CKGR West 2024	CK69	-21,3413	23,1642	Parahyaena brunnea	30.10.2024 01:20	https://traptagger.co.uk/imageViewer?type=image&id=180169370
CKGR West 2024	CK69	-21,3413	23,1642	Parahyaena brunnea	30.10.2024 01:20	https://traptagger.co.uk/imageViewer?type=image&id=180169359
CKGR West 2024	CK72	-21,3141	23,2057	Parahyaena brunnea	22.10.2024 00:04	https://traptagger.co.uk/imageViewer?type=image&id=180102554
CKGR West 2024	CK72	-21,3141	23,2057	Parahyaena brunnea	22.10.2024 00:05	https://traptagger.co.uk/imageViewer?type=image&id=180102549
CKGR West 2024	CK72	-21,3141	23,2057	Parahyaena brunnea	22.10.2024 00:05	https://traptagger.co.uk/imageViewer?type=image&id=180102797
CKGR West 2024	CK9	-21,3998	23,3157	Parahyaena brunnea	22.09.2024 22:08	https://traptagger.co.uk/imageViewer?type=image&id=180170001
CKGR West 2024	CK9	-21,3998	23,3157	Parahyaena brunnea	22.09.2024 22:08	https://traptagger.co.uk/imageViewer?type=image&id=180169354
CKGR West 2024	CK9	-21,3998	23,3157	Parahyaena brunnea	02.11.2024 21:01	https://traptagger.co.uk/imageViewer?type=image&id=180169083
CKGR East 2024	CK10	-21,4028	23,6085	Parahyaena brunnea	05.09.2024 22:37	https://traptagger.co.uk/imageViewer?type=image&id=179789536
CKGR East 2024	CK10	-21,4028	23,6085	Parahyaena brunnea	05.09.2024 22:37	https://traptagger.co.uk/imageViewer?type=image&id=179789896
CKGR East 2024	CK10	-21,4028	23,6085	Parahyaena brunnea	05.09.2024 22:38	https://traptagger.co.uk/imageViewer?type=image&id=179789538
CKGR East 2024	CK10	-21,4028	23,6085	Parahyaena brunnea	23.10.2024 20:19	https://traptagger.co.uk/imageViewer?type=image&id=179790173
CKGR East 2024	CK100	-21,4483	23,8465	Parahyaena brunnea	05.09.2024 03:45	https://traptagger.co.uk/imageViewer?type=image&id=179790120
CKGR East 2024	CK101	-21,4813	23,9034	Parahyaena brunnea	24.09.2024 21:34	https://traptagger.co.uk/imageViewer?type=image&id=179803269
CKGR East 2024	CK101	-21,4813	23,9034	Parahyaena brunnea	24.09.2024 21:34	https://traptagger.co.uk/imageViewer?type=image&id=179786689
CKGR East 2024	CK101	-21,4813	23,9034	Parahyaena brunnea	14.10.2024 01:16	https://traptagger.co.uk/imageViewer?type=image&id=179786614
CKGR East 2024	CK101	-21,4813	23,9034	Parahyaena brunnea	14.10.2024 01:16	https://traptagger.co.uk/imageViewer?type=image&id=179803144
CKGR East 2024	CK101	-21,4813	23,9034	Parahyaena brunnea	14.10.2024 01:17	https://traptagger.co.uk/imageViewer?type=image&id=179803140
CKGR East 2024	CK101	-21,4813	23,9034	Parahyaena brunnea	30.10.2024 23:54	https://traptagger.co.uk/imageViewer?type=image&id=179786459
CKGR East 2024	CK101	-21,4813	23,9034	Parahyaena brunnea	30.10.2024 23:54	https://traptagger.co.uk/imageViewer?type=image&id=179805208
CKGR East 2024	CK102	-21,4457	23,9003	Parahyaena brunnea	05.09.2024 19:08	https://traptagger.co.uk/imageViewer?type=image&id=179786287
CKGR East 2024	CK104	-21,4838	24,128	Parahyaena brunnea	07.09.2024 00:58	https://traptagger.co.uk/imageViewer?type=image&id=179805435
CKGR East 2024	CK104	-21,4838	24,128	Parahyaena brunnea	07.09.2024 21:53	https://traptagger.co.uk/imageViewer?type=image&id=179805438
CKGR East 2024	CK104	-21,4838	24,128	Parahyaena brunnea	07.09.2024 21:53	https://traptagger.co.uk/imageViewer?type=image&id=179803834
CKGR East 2024	CK104	-21,4838	24,128	Parahyaena brunnea	09.09.2024 21:37	https://traptagger.co.uk/imageViewer?type=image&id=179805425
CKGR East 2024	CK104	-21,4838	24,128	Parahyaena brunnea	09.09.2024 21:37	https://traptagger.co.uk/imageViewer?type=image&id=179805429
CKGR East 2024	CK104	-21,4838	24,128	Parahyaena brunnea	09.09.2024 21:37	https://traptagger.co.uk/imageViewer?type=image&id=179805431
CKGR East 2024	CK104	-21,4838	24,128	Parahyaena brunnea	09.09.2024 21:38	https://traptagger.co.uk/imageViewer?type=image&id=179803819
CKGR East 2024	CK104	-21,4838	24,128	Parahyaena brunnea	09.10.2024 04:52	https://traptagger.co.uk/imageViewer?type=image&id=179805210
CKGR East 2024	CK105	-21,3657	23,7755	Parahyaena brunnea	07.09.2024 01:13	https://traptagger.co.uk/imageViewer?type=image&id=179804800
CKGR East 2024	CK105	-21,3657	23,7755	Parahyaena brunnea	05.11.2024 04:14	https://traptagger.co.uk/imageViewer?type=image&id=179807212
CKGR East 2024	CK105	-21,3657	23,7755	Parahyaena brunnea	05.11.2024 04:14	https://traptagger.co.uk/imageViewer?type=image&id=179807388
CKGR East 2024	CK106	-21,2897	23,707	Parahyaena brunnea	11.09.2024 06:20	https://traptagger.co.uk/imageViewer?type=image&id=179806932
CKGR East 2024	CK108	-21,3345	23,6817	Parahyaena brunnea	04.09.2024 21:03	https://traptagger.co.uk/imageViewer?type=image&id=179819785
CKGR East 2024	CK108	-21,3345	23,6817	Parahyaena brunnea	05.09.2024 00:32	https://traptagger.co.uk/imageViewer?type=image&id=179819781
CKGR East 2024	CK108	-21,3345	23,6817	Parahyaena brunnea	05.09.2024 22:17	https://traptagger.co.uk/imageViewer?type=image&id=179819698
CKGR East 2024	CK108	-21,3345	23,6817	Parahyaena brunnea	06.09.2024 20:49	https://traptagger.co.uk/imageViewer?type=image&id=179783026
CKGR East 2024	CK108	-21,3345	23,6817	Parahyaena brunnea	06.09.2024 22:16	https://traptagger.co.uk/imageViewer?type=image&id=179783016
CKGR East 2024	CK108	-21,3345	23,6817	Parahyaena brunnea	07.09.2024 01:56	https://traptagger.co.uk/imageViewer?type=image&id=179810211
CKGR East 2024	CK108	-21,3345	23,6817	Parahyaena brunnea	07.09.2024 02:40	https://traptagger.co.uk/imageViewer?type=image&id=179783001
CKGR East 2024	CK108	-21,3345	23,6817	Parahyaena brunnea	07.09.2024 21:57	https://traptagger.co.uk/imageViewer?type=image&id=179782932
CKGR East 2024	CK108	-21,3345	23,6817	Parahyaena brunnea	07.09.2024 21:57	https://traptagger.co.uk/imageViewer?type=image&id=179782925
CKGR East 2024	CK108	-21,3345	23,6817	Parahyaena brunnea	07.09.2024 21:57	https://traptagger.co.uk/imageViewer?type=image&id=179809988
CKGR East 2024	CK108	-21,3345	23,6817	Parahyaena brunnea	08.09.2024 23:00	https://traptagger.co.uk/imageViewer?type=image&id=179782797
CKGR East 2024	CK108	-21,3345	23,6817	Parahyaena brunnea	08.09.2024 23:00	https://traptagger.co.uk/imageViewer?type=image&id=179782788
CKGR East 2024	CK108	-21,3345	23,6817	Parahyaena brunnea	09.09.2024 20:51	https://traptagger.co.uk/imageViewer?type=image&id=179809743
CKGR East 2024	CK108	-21,3345	23,6817	Parahyaena brunnea	09.09.2024 20:51	https://traptagger.co.uk/imageViewer?type=image&id=179782674
CKGR East 2024	CK108	-21,3345	23,6817	Parahyaena brunnea	10.09.2024 00:45	https://traptagger.co.uk/imageViewer?type=image&id=179819388
CKGR East 2024	CK108	-21,3345	23,6817	Parahyaena brunnea	10.09.2024 01:50	https://traptagger.co.uk/imageViewer?type=image&id=179809738
CKGR East 2024	CK108	-21,3345	23,6817	Parahyaena brunnea	10.09.2024 02:24	https://traptagger.co.uk/imageViewer?type=image&id=179819357
CKGR East 2024	CK108	-21,3345	23,6817	Parahyaena brunnea	10.09.2024 03:37	https://traptagger.co.uk/imageViewer?type=image&id=179819376
CKGR East 2024	CK108	-21,3345	23,6817	Parahyaena brunnea	10.09.2024 03:37	https://traptagger.co.uk/imageViewer?type=image&id=179809733
CKGR East 2024	CK108	-21,3345	23,6817	Parahyaena brunnea	10.09.2024 23:07	https://traptagger.co.uk/imageViewer?type=image&id=179819181
CKGR East 2024	CK108	-21,3345	23,6817	Parahyaena brunnea	12.09.2024 22:47	https://traptagger.co.uk/imageViewer?type=image&id=179810629
CKGR East 2024	CK108	-21,3345	23,6817	Parahyaena brunnea	12.09.2024 22:47	https://traptagger.co.uk/imageViewer?type=image&id=179820116
CKGR East 2024	CK108	-21,3345	23,6817	Parahyaena brunnea	17.09.2024 01:35	https://traptagger.co.uk/imageViewer?type=image&id=179820481
CKGR East 2024	CK108	-21,3345	23,6817	Parahyaena brunnea	17.09.2024 01:35	https://traptagger.co.uk/imageViewer?type=image&id=179783305
CKGR East 2024	CK108	-21,3345	23,6817	Parahyaena brunnea	17.09.2024 23:31	https://traptagger.co.uk/imageViewer?type=image&id=179810695
CKGR East 2024	CK108	-21,3345	23,6817	Parahyaena brunnea	20.09.2024 03:06	https://traptagger.co.uk/imageViewer?type=image&id=179811795
CKGR East 2024	CK108	-21,3345	23,6817	Parahyaena brunnea	20.09.2024 03:06	https://traptagger.co.uk/imageViewer?type=image&id=179820206
CKGR East 2024	CK108	-21,3345	23,6817	Parahyaena brunnea	21.09.2024 23:18	https://traptagger.co.uk/imageViewer?type=image&id=179812900
CKGR East 2024	CK108	-21,3345	23,6817	Parahyaena brunnea	21.09.2024 23:18	https://traptagger.co.uk/imageViewer?type=image&id=179821267
CKGR East 2024	CK108	-21,3345	23,6817	Parahyaena brunnea	22.09.2024 00:31	https://traptagger.co.uk/imageViewer?type=image&id=179821265
CKGR East 2024	CK108	-21,3345	23,6817	Parahyaena brunnea	22.09.2024 00:31	https://traptagger.co.uk/imageViewer?type=image&id=179812896
CKGR East 2024	CK108	-21,3345	23,6817	Parahyaena brunnea	22.09.2024 22:57	https://traptagger.co.uk/imageViewer?type=image&id=179821180
CKGR East 2024	CK108	-21,3345	23,6817	Parahyaena brunnea	23.09.2024 20:23	https://traptagger.co.uk/imageViewer?type=image&id=179821128
CKGR East 2024	CK108	-21,3345	23,6817	Parahyaena brunnea	23.09.2024 21:42	https://traptagger.co.uk/imageViewer?type=image&id=179812549
CKGR East 2024	CK108	-21,3345	23,6817	Parahyaena brunnea	23.09.2024 21:42	https://traptagger.co.uk/imageViewer?type=image&id=179821126
CKGR East 2024	CK108	-21,3345	23,6817	Parahyaena brunnea	23.09.2024 21:55	https://traptagger.co.uk/imageViewer?type=image&id=179821125
CKGR East 2024	CK108	-21,3345	23,6817	Parahyaena brunnea	24.09.2024 21:08	https://traptagger.co.uk/imageViewer?type=image&id=179821056
CKGR East 2024	CK108	-21,3345	23,6817	Parahyaena brunnea	24.09.2024 21:08	https://traptagger.co.uk/imageViewer?type=image&id=179812406
CKGR East 2024	CK108	-21,3345	23,6817	Parahyaena brunnea	26.09.2024 01:50	https://traptagger.co.uk/imageViewer?type=image&id=179820845
CKGR East 2024	CK108	-21,3345	23,6817	Parahyaena brunnea	27.09.2024 00:57	https://traptagger.co.uk/imageViewer?type=image&id=179820645
CKGR East 2024	CK108	-21,3345	23,6817	Parahyaena brunnea	30.09.2024 23:39	https://traptagger.co.uk/imageViewer?type=image&id=179813343
CKGR East 2024	CK108	-21,3345	23,6817	Parahyaena brunnea	30.09.2024 23:39	https://traptagger.co.uk/imageViewer?type=image&id=179782446
CKGR East 2024	CK108	-21,3345	23,6817	Parahyaena brunnea	04.10.2024 00:09	https://traptagger.co.uk/imageViewer?type=image&id=179821271
CKGR East 2024	CK108	-21,3345	23,6817	Parahyaena brunnea	05.10.2024 21:42	https://traptagger.co.uk/imageViewer?type=image&id=179822257
CKGR East 2024	CK108	-21,3345	23,6817	Parahyaena brunnea	05.10.2024 21:43	https://traptagger.co.uk/imageViewer?type=image&id=179822254
CKGR East 2024	CK108	-21,3345	23,6817	Parahyaena brunnea	05.10.2024 21:43	https://traptagger.co.uk/imageViewer?type=image&id=179815223
CKGR East 2024	CK108	-21,3345	23,6817	Parahyaena brunnea	06.10.2024 01:57	https://traptagger.co.uk/imageViewer?type=image&id=179822246
CKGR East 2024	CK108	-21,3345	23,6817	Parahyaena brunnea	08.10.2024 23:07	https://traptagger.co.uk/imageViewer?type=image&id=179781460
CKGR East 2024	CK108	-21,3345	23,6817	Parahyaena brunnea	16.10.2024 04:44	https://traptagger.co.uk/imageViewer?type=image&id=179821673
CKGR East 2024	CK109	-21,2252	23,6478	Parahyaena brunnea	15.09.2024 00:56	https://traptagger.co.uk/imageViewer?type=image&id=179779824
CKGR East 2024	CK110	-21,1841	23,6595	Parahyaena brunnea	22.09.2024 23:19	https://traptagger.co.uk/imageViewer?type=image&id=179825740
CKGR East 2024	CK110	-21,1841	23,6595	Parahyaena brunnea	22.09.2024 23:19	https://traptagger.co.uk/imageViewer?type=image&id=179826410
CKGR East 2024	CK110	-21,1841	23,6595	Parahyaena brunnea	01.10.2024 02:13	https://traptagger.co.uk/imageViewer?type=image&id=179826157
CKGR East 2024	CK110	-21,1841	23,6595	Parahyaena brunnea	01.10.2024 02:13	https://traptagger.co.uk/imageViewer?type=image&id=179825597
CKGR East 2024	CK110	-21,1841	23,6595	Parahyaena brunnea	01.10.2024 02:13	https://traptagger.co.uk/imageViewer?type=image&id=179825595
CKGR East 2024	CK110	-21,1841	23,6595	Parahyaena brunnea	01.10.2024 02:14	https://traptagger.co.uk/imageViewer?type=image&id=179825591
CKGR East 2024	CK110	-21,1841	23,6595	Parahyaena brunnea	17.10.2024 00:36	https://traptagger.co.uk/imageViewer?type=image&id=179779025
CKGR East 2024	CK110	-21,1841	23,6595	Parahyaena brunnea	17.10.2024 00:36	https://traptagger.co.uk/imageViewer?type=image&id=179827036
CKGR East 2024	CK110	-21,1841	23,6595	Parahyaena brunnea	17.10.2024 00:37	https://traptagger.co.uk/imageViewer?type=image&id=179827039
CKGR East 2024	CK110	-21,1841	23,6595	Parahyaena brunnea	17.10.2024 00:37	https://traptagger.co.uk/imageViewer?type=image&id=179827019
CKGR East 2024	CK111	-21,2094	23,6794	Parahyaena brunnea	18.09.2024 02:52	https://traptagger.co.uk/imageViewer?type=image&id=179826362
CKGR East 2024	CK111	-21,2094	23,6794	Parahyaena brunnea	18.09.2024 02:52	https://traptagger.co.uk/imageViewer?type=image&id=179779133
CKGR East 2024	CK111	-21,2094	23,6794	Parahyaena brunnea	24.09.2024 22:55	https://traptagger.co.uk/imageViewer?type=image&id=179826318
CKGR East 2024	CK111	-21,2094	23,6794	Parahyaena brunnea	24.09.2024 22:56	https://traptagger.co.uk/imageViewer?type=image&id=179827325
CKGR East 2024	CK111	-21,2094	23,6794	Parahyaena brunnea	26.09.2024 19:03	https://traptagger.co.uk/imageViewer?type=image&id=179826280
CKGR East 2024	CK111	-21,2094	23,6794	Parahyaena brunnea	06.10.2024 21:08	https://traptagger.co.uk/imageViewer?type=image&id=179827892
CKGR East 2024	CK111	-21,2094	23,6794	Parahyaena brunnea	29.10.2024 02:58	https://traptagger.co.uk/imageViewer?type=image&id=179828183
CKGR East 2024	CK117	-21,5298	24,1094	Parahyaena brunnea	05.09.2024 04:49	https://traptagger.co.uk/imageViewer?type=image&id=179829875
CKGR East 2024	CK117	-21,5298	24,1094	Parahyaena brunnea	05.09.2024 04:50	https://traptagger.co.uk/imageViewer?type=image&id=179829869
CKGR East 2024	CK117	-21,5298	24,1094	Parahyaena brunnea	05.09.2024 04:50	https://traptagger.co.uk/imageViewer?type=image&id=179828811
CKGR East 2024	CK117	-21,5298	24,1094	Parahyaena brunnea	12.09.2024 02:38	https://traptagger.co.uk/imageViewer?type=image&id=179829843
CKGR East 2024	CK117	-21,5298	24,1094	Parahyaena brunnea	22.09.2024 03:24	https://traptagger.co.uk/imageViewer?type=image&id=179829739
CKGR East 2024	CK117	-21,5298	24,1094	Parahyaena brunnea	22.09.2024 03:24	https://traptagger.co.uk/imageViewer?type=image&id=179828737
CKGR East 2024	CK117	-21,5298	24,1094	Parahyaena brunnea	22.09.2024 03:24	https://traptagger.co.uk/imageViewer?type=image&id=179828739
CKGR East 2024	CK117	-21,5298	24,1094	Parahyaena brunnea	27.09.2024 20:55	https://traptagger.co.uk/imageViewer?type=image&id=179829720
CKGR East 2024	CK117	-21,5298	24,1094	Parahyaena brunnea	27.09.2024 20:55	https://traptagger.co.uk/imageViewer?type=image&id=179828731
CKGR East 2024	CK117	-21,5298	24,1094	Parahyaena brunnea	29.09.2024 04:29	https://traptagger.co.uk/imageViewer?type=image&id=179828729
CKGR East 2024	CK117	-21,5298	24,1094	Parahyaena brunnea	29.09.2024 04:30	https://traptagger.co.uk/imageViewer?type=image&id=179828727
CKGR East 2024	CK117	-21,5298	24,1094	Parahyaena brunnea	25.10.2024 03:24	https://traptagger.co.uk/imageViewer?type=image&id=179829567
CKGR East 2024	CK117	-21,5298	24,1094	Parahyaena brunnea	30.10.2024 22:22	https://traptagger.co.uk/imageViewer?type=image&id=179829982
CKGR East 2024	CK117	-21,5298	24,1094	Parahyaena brunnea	30.10.2024 22:22	https://traptagger.co.uk/imageViewer?type=image&id=179829984
CKGR East 2024	CK117	-21,5298	24,1094	Parahyaena brunnea	30.10.2024 22:23	https://traptagger.co.uk/imageViewer?type=image&id=179829548
CKGR East 2024	CK117	-21,5298	24,1094	Parahyaena brunnea	01.11.2024 03:49	https://traptagger.co.uk/imageViewer?type=image&id=179829543
CKGR East 2024	CK127	-21,5053	23,8289	Parahyaena brunnea	23.09.2024 21:02	https://traptagger.co.uk/imageViewer?type=image&id=179778652
CKGR East 2024	CK127	-21,5053	23,8289	Parahyaena brunnea	07.10.2024 01:23	https://traptagger.co.uk/imageViewer?type=image&id=179778528
CKGR East 2024	CK127	-21,5053	23,8289	Parahyaena brunnea	07.10.2024 01:23	https://traptagger.co.uk/imageViewer?type=image&id=179830138
CKGR East 2024	CK128	-21,4488	24,1525	Parahyaena brunnea	19.10.2024 20:07	https://traptagger.co.uk/imageViewer?type=image&id=179777402
CKGR East 2024	CK128	-21,4488	24,1525	Parahyaena brunnea	19.10.2024 20:08	https://traptagger.co.uk/imageViewer?type=image&id=179777869
CKGR East 2024	CK129	-21,3724	23,8369	Parahyaena brunnea	08.09.2024 21:38	https://traptagger.co.uk/imageViewer?type=image&id=179832769
CKGR East 2024	CK129	-21,3724	23,8369	Parahyaena brunnea	09.09.2024 22:03	https://traptagger.co.uk/imageViewer?type=image&id=179832724
CKGR East 2024	CK129	-21,3724	23,8369	Parahyaena brunnea	09.09.2024 22:03	https://traptagger.co.uk/imageViewer?type=image&id=179832718
CKGR East 2024	CK129	-21,3724	23,8369	Parahyaena brunnea	09.09.2024 22:03	https://traptagger.co.uk/imageViewer?type=image&id=179832108
CKGR East 2024	CK129	-21,3724	23,8369	Parahyaena brunnea	16.09.2024 00:40	https://traptagger.co.uk/imageViewer?type=image&id=179832518
CKGR East 2024	CK129	-21,3724	23,8369	Parahyaena brunnea	17.09.2024 01:04	https://traptagger.co.uk/imageViewer?type=image&id=179831777
CKGR East 2024	CK129	-21,3724	23,8369	Parahyaena brunnea	17.09.2024 01:05	https://traptagger.co.uk/imageViewer?type=image&id=179832506
CKGR East 2024	CK129	-21,3724	23,8369	Parahyaena brunnea	25.09.2024 02:20	https://traptagger.co.uk/imageViewer?type=image&id=179833459
CKGR East 2024	CK129	-21,3724	23,8369	Parahyaena brunnea	25.09.2024 02:21	https://traptagger.co.uk/imageViewer?type=image&id=179831315
CKGR East 2024	CK129	-21,3724	23,8369	Parahyaena brunnea	16.10.2024 19:27	https://traptagger.co.uk/imageViewer?type=image&id=179832667
CKGR East 2024	CK129	-21,3724	23,8369	Parahyaena brunnea	16.10.2024 19:28	https://traptagger.co.uk/imageViewer?type=image&id=179832654
CKGR East 2024	CK129	-21,3724	23,8369	Parahyaena brunnea	16.10.2024 19:29	https://traptagger.co.uk/imageViewer?type=image&id=179778036
CKGR East 2024	CK129	-21,3724	23,8369	Parahyaena brunnea	16.10.2024 19:29	https://traptagger.co.uk/imageViewer?type=image&id=179778039
CKGR East 2024	CK45	-21,5468	24,0606	Parahyaena brunnea	05.09.2024 20:43	https://traptagger.co.uk/imageViewer?type=image&id=179834318
CKGR East 2024	CK45	-21,5468	24,0606	Parahyaena brunnea	05.09.2024 20:43	https://traptagger.co.uk/imageViewer?type=image&id=179833312
CKGR East 2024	CK45	-21,5468	24,0606	Parahyaena brunnea	10.09.2024 23:52	https://traptagger.co.uk/imageViewer?type=image&id=179833291
CKGR East 2024	CK45	-21,5468	24,0606	Parahyaena brunnea	10.09.2024 23:52	https://traptagger.co.uk/imageViewer?type=image&id=179834197
CKGR East 2024	CK45	-21,5468	24,0606	Parahyaena brunnea	15.09.2024 19:37	https://traptagger.co.uk/imageViewer?type=image&id=179833298
CKGR East 2024	CK45	-21,5468	24,0606	Parahyaena brunnea	01.10.2024 20:46	https://traptagger.co.uk/imageViewer?type=image&id=179833247
CKGR East 2024	CK45	-21,5468	24,0606	Parahyaena brunnea	01.10.2024 20:46	https://traptagger.co.uk/imageViewer?type=image&id=179833249
CKGR East 2024	CK45	-21,5468	24,0606	Parahyaena brunnea	01.10.2024 20:47	https://traptagger.co.uk/imageViewer?type=image&id=179834087
CKGR East 2024	CK45	-21,5468	24,0606	Parahyaena brunnea	01.10.2024 20:48	https://traptagger.co.uk/imageViewer?type=image&id=179833251
CKGR East 2024	CK45	-21,5468	24,0606	Parahyaena brunnea	01.10.2024 20:48	https://traptagger.co.uk/imageViewer?type=image&id=179834078
CKGR East 2024	CK45	-21,5468	24,0606	Parahyaena brunnea	19.10.2024 02:45	https://traptagger.co.uk/imageViewer?type=image&id=179834022
CKGR East 2024	CK45	-21,5468	24,0606	Parahyaena brunnea	19.10.2024 02:45	https://traptagger.co.uk/imageViewer?type=image&id=179833209
CKGR East 2024	CK45	-21,5468	24,0606	Parahyaena brunnea	22.10.2024 21:40	https://traptagger.co.uk/imageViewer?type=image&id=179834012
CKGR East 2024	CK45	-21,5468	24,0606	Parahyaena brunnea	22.10.2024 21:40	https://traptagger.co.uk/imageViewer?type=image&id=179833201
CKGR East 2024	CK45	-21,5468	24,0606	Parahyaena brunnea	27.10.2024 23:27	https://traptagger.co.uk/imageViewer?type=image&id=179833170
CKGR East 2024	CK45	-21,5468	24,0606	Parahyaena brunnea	29.10.2024 00:55	https://traptagger.co.uk/imageViewer?type=image&id=179833167
CKGR East 2024	CK45	-21,5468	24,0606	Parahyaena brunnea	03.11.2024 20:38	https://traptagger.co.uk/imageViewer?type=image&id=179833141
CKGR East 2024	CK45	-21,5468	24,0606	Parahyaena brunnea	04.11.2024 03:25	https://traptagger.co.uk/imageViewer?type=image&id=179833956
CKGR East 2024	CK49	-21,447	23,9391	Parahyaena brunnea	07.10.2024 20:30	https://traptagger.co.uk/imageViewer?type=image&id=179833632
CKGR East 2024	CK49	-21,447	23,9391	Parahyaena brunnea	07.10.2024 20:31	https://traptagger.co.uk/imageViewer?type=image&id=179833623
CKGR East 2024	CK49	-21,447	23,9391	Parahyaena brunnea	07.10.2024 20:31	https://traptagger.co.uk/imageViewer?type=image&id=179833614
CKGR East 2024	CK49	-21,447	23,9391	Parahyaena brunnea	07.10.2024 20:31	https://traptagger.co.uk/imageViewer?type=image&id=179833794
CKGR East 2024	CK49	-21,447	23,9391	Parahyaena brunnea	07.10.2024 20:31	https://traptagger.co.uk/imageViewer?type=image&id=179833798
CKGR East 2024	CK49	-21,447	23,9391	Parahyaena brunnea	07.10.2024 22:47	https://traptagger.co.uk/imageViewer?type=image&id=179833611
CKGR East 2024	CK49	-21,447	23,9391	Parahyaena brunnea	07.10.2024 22:47	https://traptagger.co.uk/imageViewer?type=image&id=179833792
CKGR East 2024	CK53	-21,5155	24,0287	Parahyaena brunnea	04.09.2024 22:03	https://traptagger.co.uk/imageViewer?type=image&id=179834579
CKGR East 2024	CK53	-21,5155	24,0287	Parahyaena brunnea	04.09.2024 22:06	https://traptagger.co.uk/imageViewer?type=image&id=179833496
CKGR East 2024	CK53	-21,5155	24,0287	Parahyaena brunnea	04.09.2024 22:06	https://traptagger.co.uk/imageViewer?type=image&id=179833502
CKGR East 2024	CK53	-21,5155	24,0287	Parahyaena brunnea	04.09.2024 22:07	https://traptagger.co.uk/imageViewer?type=image&id=179833493
CKGR East 2024	CK53	-21,5155	24,0287	Parahyaena brunnea	06.09.2024 23:55	https://traptagger.co.uk/imageViewer?type=image&id=179834576
CKGR East 2024	CK53	-21,5155	24,0287	Parahyaena brunnea	06.09.2024 23:56	https://traptagger.co.uk/imageViewer?type=image&id=179834573
CKGR East 2024	CK53	-21,5155	24,0287	Parahyaena brunnea	12.09.2024 21:51	https://traptagger.co.uk/imageViewer?type=image&id=179834562
CKGR East 2024	CK53	-21,5155	24,0287	Parahyaena brunnea	04.10.2024 03:02	https://traptagger.co.uk/imageViewer?type=image&id=179834507
CKGR East 2024	CK53	-21,5155	24,0287	Parahyaena brunnea	04.10.2024 03:02	https://traptagger.co.uk/imageViewer?type=image&id=179834498
CKGR East 2024	CK53	-21,5155	24,0287	Parahyaena brunnea	04.10.2024 03:02	https://traptagger.co.uk/imageViewer?type=image&id=179834711
CKGR East 2024	CK53	-21,5155	24,0287	Parahyaena brunnea	11.10.2024 02:58	https://traptagger.co.uk/imageViewer?type=image&id=179834491
CKGR East 2024	CK53	-21,5155	24,0287	Parahyaena brunnea	11.10.2024 02:58	https://traptagger.co.uk/imageViewer?type=image&id=179834706
CKGR East 2024	CK53	-21,5155	24,0287	Parahyaena brunnea	22.10.2024 02:06	https://traptagger.co.uk/imageViewer?type=image&id=179834679
CKGR East 2024	CK53	-21,5155	24,0287	Parahyaena brunnea	22.10.2024 02:07	https://traptagger.co.uk/imageViewer?type=image&id=179834674
CKGR East 2024	CK53	-21,5155	24,0287	Parahyaena brunnea	22.10.2024 03:56	https://traptagger.co.uk/imageViewer?type=image&id=179834467
CKGR East 2024	CK53	-21,5155	24,0287	Parahyaena brunnea	22.10.2024 03:56	https://traptagger.co.uk/imageViewer?type=image&id=179834672
CKGR East 2024	CK53	-21,5155	24,0287	Parahyaena brunnea	28.10.2024 00:46	https://traptagger.co.uk/imageViewer?type=image&id=179834438
CKGR East 2024	CK53	-21,5155	24,0287	Parahyaena brunnea	28.10.2024 00:46	https://traptagger.co.uk/imageViewer?type=image&id=179834657
CKGR East 2024	CK53	-21,5155	24,0287	Parahyaena brunnea	29.10.2024 02:58	https://traptagger.co.uk/imageViewer?type=image&id=179834654
CKGR East 2024	CK53	-21,5155	24,0287	Parahyaena brunnea	29.10.2024 02:58	https://traptagger.co.uk/imageViewer?type=image&id=179834433
CKGR East 2024	CK53	-21,5155	24,0287	Parahyaena brunnea	02.11.2024 23:45	https://traptagger.co.uk/imageViewer?type=image&id=179834640
CKGR East 2024	CK53	-21,5155	24,0287	Parahyaena brunnea	02.11.2024 23:45	https://traptagger.co.uk/imageViewer?type=image&id=179834424
CKGR East 2024	CK53	-21,5155	24,0287	Parahyaena brunnea	02.11.2024 23:51	https://traptagger.co.uk/imageViewer?type=image&id=179834422
CKGR East 2024	CK53	-21,5155	24,0287	Parahyaena brunnea	02.11.2024 23:51	https://traptagger.co.uk/imageViewer?type=image&id=179834638
CKGR East 2024	CK55	-21,2886	23,6136	Parahyaena brunnea	16.09.2024 00:37	https://traptagger.co.uk/imageViewer?type=image&id=179834386
CKGR East 2024	CK60	-21,4441	23,9934	Parahyaena brunnea	23.10.2024 22:06	https://traptagger.co.uk/imageViewer?type=image&id=179835810
CKGR East 2024	CK60	-21,4441	23,9934	Parahyaena brunnea	23.10.2024 22:48	https://traptagger.co.uk/imageViewer?type=image&id=179835797
CKGR East 2024	CK60	-21,4441	23,9934	Parahyaena brunnea	23.10.2024 22:48	https://traptagger.co.uk/imageViewer?type=image&id=179836843
CKGR East 2024	CK60	-21,4441	23,9934	Parahyaena brunnea	01.11.2024 22:45	https://traptagger.co.uk/imageViewer?type=image&id=179835785
CKGR East 2024	CK60	-21,4441	23,9934	Parahyaena brunnea	01.11.2024 22:45	https://traptagger.co.uk/imageViewer?type=image&id=179836533
CKGR East 2024	CK63	-21,6102	23,6135	Parahyaena brunnea	08.09.2024 01:50	https://traptagger.co.uk/imageViewer?type=image&id=179775974
CKGR East 2024	CK63	-21,6102	23,6135	Parahyaena brunnea	08.09.2024 20:40	https://traptagger.co.uk/imageViewer?type=image&id=179775926
CKGR East 2024	CK63	-21,6102	23,6135	Parahyaena brunnea	09.09.2024 21:10	https://traptagger.co.uk/imageViewer?type=image&id=179775901
CKGR East 2024	CK63	-21,6102	23,6135	Parahyaena brunnea	09.09.2024 23:13	https://traptagger.co.uk/imageViewer?type=image&id=179775899
CKGR East 2024	CK63	-21,6102	23,6135	Parahyaena brunnea	13.09.2024 00:05	https://traptagger.co.uk/imageViewer?type=image&id=179777382
CKGR East 2024	CK63	-21,6102	23,6135	Parahyaena brunnea	13.09.2024 00:25	https://traptagger.co.uk/imageViewer?type=image&id=179777397
CKGR East 2024	CK63	-21,6102	23,6135	Parahyaena brunnea	13.09.2024 00:25	https://traptagger.co.uk/imageViewer?type=image&id=179777389
CKGR East 2024	CK63	-21,6102	23,6135	Parahyaena brunnea	20.09.2024 04:35	https://traptagger.co.uk/imageViewer?type=image&id=179836395
CKGR East 2024	CK63	-21,6102	23,6135	Parahyaena brunnea	23.09.2024 05:40	https://traptagger.co.uk/imageViewer?type=image&id=179836340
CKGR East 2024	CK63	-21,6102	23,6135	Parahyaena brunnea	23.09.2024 23:53	https://traptagger.co.uk/imageViewer?type=image&id=179836337
CKGR East 2024	CK63	-21,6102	23,6135	Parahyaena brunnea	03.10.2024 22:05	https://traptagger.co.uk/imageViewer?type=image&id=179837210
CKGR East 2024	CK65	-21,4344	24,0399	Parahyaena brunnea	15.01.2001 02:21	https://traptagger.co.uk/imageViewer?type=image&id=179776635
CKGR East 2024	CK65	-21,4344	24,0399	Parahyaena brunnea	15.01.2001 02:21	https://traptagger.co.uk/imageViewer?type=image&id=179776637
CKGR East 2024	CK65	-21,4344	24,0399	Parahyaena brunnea	15.01.2001 02:21	https://traptagger.co.uk/imageViewer?type=image&id=179776633
CKGR East 2024	CK65	-21,4344	24,0399	Parahyaena brunnea	17.10.2024 05:19	https://traptagger.co.uk/imageViewer?type=image&id=179837446
CKGR East 2024	CK71	-21,4337	24,0825	Parahyaena brunnea	02.10.2024 22:58	https://traptagger.co.uk/imageViewer?type=image&id=179839236
CKGR East 2024	CK73	-21,2501	23,6913	Parahyaena brunnea	14.09.2024 02:49	https://traptagger.co.uk/imageViewer?type=image&id=179838686
CKGR East 2024	CK73	-21,2501	23,6913	Parahyaena brunnea	20.09.2024 05:54	https://traptagger.co.uk/imageViewer?type=image&id=179774654
CKGR East 2024	CK74	-21,247	23,5546	Parahyaena brunnea	09.09.2024 00:30	https://traptagger.co.uk/imageViewer?type=image&id=179775203
CKGR East 2024	CK75	-21,4761	20,9994	Parahyaena brunnea	29.09.2024 04:25	https://traptagger.co.uk/imageViewer?type=image&id=179775570
CKGR East 2024	CK76	-21,3582	23,6717	Parahyaena brunnea	11.09.2024 00:03	https://traptagger.co.uk/imageViewer?type=image&id=179843158
CKGR East 2024	CK76	-21,3582	23,6717	Parahyaena brunnea	16.09.2024 03:20	https://traptagger.co.uk/imageViewer?type=image&id=179842774
CKGR East 2024	CK76	-21,3582	23,6717	Parahyaena brunnea	18.09.2024 19:05	https://traptagger.co.uk/imageViewer?type=image&id=179841866
CKGR East 2024	CK76	-21,3582	23,6717	Parahyaena brunnea	18.09.2024 19:05	https://traptagger.co.uk/imageViewer?type=image&id=179842685
CKGR East 2024	CK79	-21,4033	23,6926	Parahyaena brunnea	04.09.2024 22:55	https://traptagger.co.uk/imageViewer?type=image&id=179857041
CKGR East 2024	CK79	-21,4033	23,6926	Parahyaena brunnea	04.09.2024 22:55	https://traptagger.co.uk/imageViewer?type=image&id=179857608
CKGR East 2024	CK80	-21,4046	23,7457	Parahyaena brunnea	09.09.2024 04:56	https://traptagger.co.uk/imageViewer?type=image&id=179869811
CKGR East 2024	CK80	-21,4046	23,7457	Parahyaena brunnea	09.09.2024 04:56	https://traptagger.co.uk/imageViewer?type=image&id=179860460
CKGR East 2024	CK80	-21,4046	23,7457	Parahyaena brunnea	09.09.2024 04:57	https://traptagger.co.uk/imageViewer?type=image&id=179869799
CKGR East 2024	CK80	-21,4046	23,7457	Parahyaena brunnea	09.09.2024 04:57	https://traptagger.co.uk/imageViewer?type=image&id=179860437
CKGR East 2024	CK81	-21,4808	23,9348	Parahyaena brunnea	10.09.2024 19:48	https://traptagger.co.uk/imageViewer?type=image&id=179871961
CKGR East 2024	CK81	-21,4808	23,9348	Parahyaena brunnea	10.09.2024 19:48	https://traptagger.co.uk/imageViewer?type=image&id=179868361
CKGR East 2024	CK81	-21,4808	23,9348	Parahyaena brunnea	23.09.2024 19:27	https://traptagger.co.uk/imageViewer?type=image&id=179871682
CKGR East 2024	CK81	-21,4808	23,9348	Parahyaena brunnea	23.09.2024 19:27	https://traptagger.co.uk/imageViewer?type=image&id=179873792
CKGR East 2024	CK81	-21,4808	23,9348	Parahyaena brunnea	01.11.2024 01:58	https://traptagger.co.uk/imageViewer?type=image&id=179873285
CKGR East 2024	CK81	-21,4808	23,9348	Parahyaena brunnea	01.11.2024 01:58	https://traptagger.co.uk/imageViewer?type=image&id=179873221
CKGR East 2024	CK81	-21,4808	23,9348	Parahyaena brunnea	03.11.2024 22:08	https://traptagger.co.uk/imageViewer?type=image&id=179873210
CKGR East 2024	CK82	-21,3324	23,7471	Parahyaena brunnea	07.09.2024 05:19	https://traptagger.co.uk/imageViewer?type=image&id=179874846
CKGR East 2024	CK82	-21,3324	23,7471	Parahyaena brunnea	07.09.2024 05:19	https://traptagger.co.uk/imageViewer?type=image&id=179771309
CKGR East 2024	CK82	-21,3324	23,7471	Parahyaena brunnea	07.09.2024 05:19	https://traptagger.co.uk/imageViewer?type=image&id=179771292
CKGR East 2024	CK82	-21,3324	23,7471	Parahyaena brunnea	12.09.2024 06:39	https://traptagger.co.uk/imageViewer?type=image&id=179870802
CKGR East 2024	CK82	-21,3324	23,7471	Parahyaena brunnea	12.09.2024 06:40	https://traptagger.co.uk/imageViewer?type=image&id=179874405
CKGR East 2024	CK82	-21,3324	23,7471	Parahyaena brunnea	12.09.2024 06:40	https://traptagger.co.uk/imageViewer?type=image&id=179874419
CKGR East 2024	CK82	-21,3324	23,7471	Parahyaena brunnea	12.09.2024 06:40	https://traptagger.co.uk/imageViewer?type=image&id=179870787
CKGR East 2024	CK82	-21,3324	23,7471	Parahyaena brunnea	12.09.2024 06:40	https://traptagger.co.uk/imageViewer?type=image&id=179870776
CKGR East 2024	CK83	-21,4048	23,7839	Parahyaena brunnea	03.10.2024 22:26	https://traptagger.co.uk/imageViewer?type=image&id=179770519
CKGR East 2024	CK84	-21,4028	23,8197	Parahyaena brunnea	12.09.2024 02:32	https://traptagger.co.uk/imageViewer?type=image&id=179892829
CKGR East 2024	CK84	-21,4028	23,8197	Parahyaena brunnea	25.09.2024 03:31	https://traptagger.co.uk/imageViewer?type=image&id=179895123
CKGR East 2024	CK84	-21,4028	23,8197	Parahyaena brunnea	25.09.2024 03:31	https://traptagger.co.uk/imageViewer?type=image&id=179889534
CKGR East 2024	CK86	-21,4878	23,9822	Parahyaena brunnea	22.09.2024 20:35	https://traptagger.co.uk/imageViewer?type=image&id=179767895
CKGR East 2024	CK88	-21,5163	23,7526	Parahyaena brunnea	23.09.2024 22:40	https://traptagger.co.uk/imageViewer?type=image&id=179935159
CKGR East 2024	CK88	-21,5163	23,7526	Parahyaena brunnea	23.09.2024 22:41	https://traptagger.co.uk/imageViewer?type=image&id=179935375
CKGR East 2024	CK88	-21,5163	23,7526	Parahyaena brunnea	23.09.2024 22:41	https://traptagger.co.uk/imageViewer?type=image&id=179935154
CKGR East 2024	CK91	-21,5197	23,8025	Parahyaena brunnea	23.09.2024 19:16	https://traptagger.co.uk/imageViewer?type=image&id=179981843
CKGR East 2024	CK92	-21,5212	23,8482	Parahyaena brunnea	19.09.2024 00:44	https://traptagger.co.uk/imageViewer?type=image&id=179762464
CKGR East 2024	CK92	-21,5212	23,8482	Parahyaena brunnea	19.09.2024 00:44	https://traptagger.co.uk/imageViewer?type=image&id=179762065
CKGR East 2024	CK92	-21,5212	23,8482	Parahyaena brunnea	25.09.2024 01:58	https://traptagger.co.uk/imageViewer?type=image&id=179762055
CKGR East 2024	CK92	-21,5212	23,8482	Parahyaena brunnea	25.09.2024 01:59	https://traptagger.co.uk/imageViewer?type=image&id=179762452
CKGR East 2024	CK92	-21,5212	23,8482	Parahyaena brunnea	26.10.2024 22:55	https://traptagger.co.uk/imageViewer?type=image&id=179761848
CKGR East 2024	CK93	-21,5496	23,7098	Parahyaena brunnea	18.01.2001 14:32	https://traptagger.co.uk/imageViewer?type=image&id=179983821
CKGR East 2024	CK93	-21,5496	23,7098	Parahyaena brunnea	05.10.2024 01:37	https://traptagger.co.uk/imageViewer?type=image&id=179983929
CKGR East 2024	CK94	-21,6084	23,6172	Parahyaena brunnea	07.01.2001 19:18	https://traptagger.co.uk/imageViewer?type=image&id=180010457
CKGR East 2024	CK94	-21,6084	23,6172	Parahyaena brunnea	11.01.2001 15:17	https://traptagger.co.uk/imageViewer?type=image&id=180013635
CKGR East 2024	CK94	-21,6084	23,6172	Parahyaena brunnea	13.01.2001 09:04	https://traptagger.co.uk/imageViewer?type=image&id=180013501
CKGR East 2024	CK94	-21,6084	23,6172	Parahyaena brunnea	05.09.2024 20:59	https://traptagger.co.uk/imageViewer?type=image&id=179983444
CKGR East 2024	CK94	-21,6084	23,6172	Parahyaena brunnea	05.09.2024 20:59	https://traptagger.co.uk/imageViewer?type=image&id=179983440
CKGR East 2024	CK94	-21,6084	23,6172	Parahyaena brunnea	05.09.2024 20:59	https://traptagger.co.uk/imageViewer?type=image&id=179759578
CKGR East 2024	CK94	-21,6084	23,6172	Parahyaena brunnea	05.09.2024 21:18	https://traptagger.co.uk/imageViewer?type=image&id=179983437
CKGR East 2024	CK94	-21,6084	23,6172	Parahyaena brunnea	05.09.2024 21:18	https://traptagger.co.uk/imageViewer?type=image&id=179759575
CKGR East 2024	CK94	-21,6084	23,6172	Parahyaena brunnea	05.09.2024 22:57	https://traptagger.co.uk/imageViewer?type=image&id=179983435
CKGR East 2024	CK94	-21,6084	23,6172	Parahyaena brunnea	05.09.2024 23:47	https://traptagger.co.uk/imageViewer?type=image&id=179759567
CKGR East 2024	CK94	-21,6084	23,6172	Parahyaena brunnea	05.09.2024 23:47	https://traptagger.co.uk/imageViewer?type=image&id=179983430
CKGR East 2024	CK94	-21,6084	23,6172	Parahyaena brunnea	06.09.2024 03:24	https://traptagger.co.uk/imageViewer?type=image&id=179759570
CKGR East 2024	CK94	-21,6084	23,6172	Parahyaena brunnea	06.09.2024 18:56	https://traptagger.co.uk/imageViewer?type=image&id=179984537
CKGR East 2024	CK94	-21,6084	23,6172	Parahyaena brunnea	06.09.2024 18:56	https://traptagger.co.uk/imageViewer?type=image&id=180012620
CKGR East 2024	CK94	-21,6084	23,6172	Parahyaena brunnea	06.09.2024 19:26	https://traptagger.co.uk/imageViewer?type=image&id=179984528
CKGR East 2024	CK94	-21,6084	23,6172	Parahyaena brunnea	06.09.2024 19:26	https://traptagger.co.uk/imageViewer?type=image&id=180012613
CKGR East 2024	CK94	-21,6084	23,6172	Parahyaena brunnea	06.09.2024 19:29	https://traptagger.co.uk/imageViewer?type=image&id=179984525
CKGR East 2024	CK94	-21,6084	23,6172	Parahyaena brunnea	07.09.2024 22:51	https://traptagger.co.uk/imageViewer?type=image&id=179984416
CKGR East 2024	CK94	-21,6084	23,6172	Parahyaena brunnea	08.09.2024 00:12	https://traptagger.co.uk/imageViewer?type=image&id=180012332
CKGR East 2024	CK94	-21,6084	23,6172	Parahyaena brunnea	08.09.2024 02:06	https://traptagger.co.uk/imageViewer?type=image&id=180012324
CKGR East 2024	CK94	-21,6084	23,6172	Parahyaena brunnea	08.09.2024 02:06	https://traptagger.co.uk/imageViewer?type=image&id=179984419
CKGR East 2024	CK94	-21,6084	23,6172	Parahyaena brunnea	08.09.2024 22:34	https://traptagger.co.uk/imageViewer?type=image&id=179985238
CKGR East 2024	CK94	-21,6084	23,6172	Parahyaena brunnea	08.09.2024 22:34	https://traptagger.co.uk/imageViewer?type=image&id=180014057
CKGR East 2024	CK94	-21,6084	23,6172	Parahyaena brunnea	08.09.2024 23:26	https://traptagger.co.uk/imageViewer?type=image&id=179985233
CKGR East 2024	CK94	-21,6084	23,6172	Parahyaena brunnea	08.09.2024 23:26	https://traptagger.co.uk/imageViewer?type=image&id=180014051
CKGR East 2024	CK94	-21,6084	23,6172	Parahyaena brunnea	10.09.2024 01:56	https://traptagger.co.uk/imageViewer?type=image&id=179985051
CKGR East 2024	CK94	-21,6084	23,6172	Parahyaena brunnea	10.09.2024 03:35	https://traptagger.co.uk/imageViewer?type=image&id=179985049
CKGR East 2024	CK94	-21,6084	23,6172	Parahyaena brunnea	10.09.2024 22:08	https://traptagger.co.uk/imageViewer?type=image&id=179984953
CKGR East 2024	CK94	-21,6084	23,6172	Parahyaena brunnea	10.09.2024 22:08	https://traptagger.co.uk/imageViewer?type=image&id=180013844
CKGR East 2024	CK94	-21,6084	23,6172	Parahyaena brunnea	11.09.2024 00:44	https://traptagger.co.uk/imageViewer?type=image&id=179984950
CKGR East 2024	CK94	-21,6084	23,6172	Parahyaena brunnea	11.09.2024 00:45	https://traptagger.co.uk/imageViewer?type=image&id=180013845
CKGR East 2024	CK94	-21,6084	23,6172	Parahyaena brunnea	11.09.2024 03:19	https://traptagger.co.uk/imageViewer?type=image&id=179984935
CKGR East 2024	CK94	-21,6084	23,6172	Parahyaena brunnea	11.09.2024 03:20	https://traptagger.co.uk/imageViewer?type=image&id=179984930
CKGR East 2024	CK94	-21,6084	23,6172	Parahyaena brunnea	11.09.2024 03:20	https://traptagger.co.uk/imageViewer?type=image&id=179984933
CKGR East 2024	CK94	-21,6084	23,6172	Parahyaena brunnea	11.09.2024 18:03	https://traptagger.co.uk/imageViewer?type=image&id=179985903
CKGR East 2024	CK94	-21,6084	23,6172	Parahyaena brunnea	11.09.2024 22:38	https://traptagger.co.uk/imageViewer?type=image&id=179985908
CKGR East 2024	CK94	-21,6084	23,6172	Parahyaena brunnea	12.09.2024 19:08	https://traptagger.co.uk/imageViewer?type=image&id=180016411
CKGR East 2024	CK94	-21,6084	23,6172	Parahyaena brunnea	12.09.2024 21:44	https://traptagger.co.uk/imageViewer?type=image&id=179985851
CKGR East 2024	CK94	-21,6084	23,6172	Parahyaena brunnea	12.09.2024 23:18	https://traptagger.co.uk/imageViewer?type=image&id=179985857
CKGR East 2024	CK94	-21,6084	23,6172	Parahyaena brunnea	12.09.2024 23:18	https://traptagger.co.uk/imageViewer?type=image&id=180016303
CKGR East 2024	CK94	-21,6084	23,6172	Parahyaena brunnea	13.09.2024 01:29	https://traptagger.co.uk/imageViewer?type=image&id=180016324
CKGR East 2024	CK94	-21,6084	23,6172	Parahyaena brunnea	13.09.2024 01:29	https://traptagger.co.uk/imageViewer?type=image&id=179985854
CKGR East 2024	CK94	-21,6084	23,6172	Parahyaena brunnea	13.09.2024 01:52	https://traptagger.co.uk/imageViewer?type=image&id=179985849
CKGR East 2024	CK94	-21,6084	23,6172	Parahyaena brunnea	13.09.2024 01:57	https://traptagger.co.uk/imageViewer?type=image&id=179985852
CKGR East 2024	CK94	-21,6084	23,6172	Parahyaena brunnea	13.09.2024 01:57	https://traptagger.co.uk/imageViewer?type=image&id=180016312
CKGR East 2024	CK94	-21,6084	23,6172	Parahyaena brunnea	13.09.2024 01:58	https://traptagger.co.uk/imageViewer?type=image&id=180016297
CKGR East 2024	CK94	-21,6084	23,6172	Parahyaena brunnea	20.09.2024 02:12	https://traptagger.co.uk/imageViewer?type=image&id=179986726
CKGR East 2024	CK94	-21,6084	23,6172	Parahyaena brunnea	20.09.2024 02:12	https://traptagger.co.uk/imageViewer?type=image&id=179986729
CKGR East 2024	CK94	-21,6084	23,6172	Parahyaena brunnea	20.09.2024 02:13	https://traptagger.co.uk/imageViewer?type=image&id=179986714
CKGR East 2024	CK94	-21,6084	23,6172	Parahyaena brunnea	20.09.2024 02:22	https://traptagger.co.uk/imageViewer?type=image&id=179986718
CKGR East 2024	CK94	-21,6084	23,6172	Parahyaena brunnea	25.09.2024 02:23	https://traptagger.co.uk/imageViewer?type=image&id=179987656
CKGR East 2024	CK94	-21,6084	23,6172	Parahyaena brunnea	27.09.2024 19:54	https://traptagger.co.uk/imageViewer?type=image&id=179760796
CKGR East 2024	CK94	-21,6084	23,6172	Parahyaena brunnea	01.10.2024 03:19	https://traptagger.co.uk/imageViewer?type=image&id=179989738
CKGR East 2024	CK94	-21,6084	23,6172	Parahyaena brunnea	02.10.2024 05:50	https://traptagger.co.uk/imageViewer?type=image&id=179760855
CKGR East 2024	CK94	-21,6084	23,6172	Parahyaena brunnea	06.10.2024 01:49	https://traptagger.co.uk/imageViewer?type=image&id=179989901
CKGR East 2024	CK94	-21,6084	23,6172	Parahyaena brunnea	07.10.2024 19:36	https://traptagger.co.uk/imageViewer?type=image&id=179992375
CKGR East 2024	CK94	-21,6084	23,6172	Parahyaena brunnea	08.10.2024 02:09	https://traptagger.co.uk/imageViewer?type=image&id=179992367
CKGR East 2024	CK94	-21,6084	23,6172	Parahyaena brunnea	19.10.2024 01:47	https://traptagger.co.uk/imageViewer?type=image&id=180015175
CKGR East 2024	CK94	-21,6084	23,6172	Parahyaena brunnea	19.10.2024 01:48	https://traptagger.co.uk/imageViewer?type=image&id=179995311
CKGR East 2024	CK94	-21,6084	23,6172	Parahyaena brunnea	20.10.2024 02:27	https://traptagger.co.uk/imageViewer?type=image&id=180015087
CKGR East 2024	CK94	-21,6084	23,6172	Parahyaena brunnea	20.10.2024 02:35	https://traptagger.co.uk/imageViewer?type=image&id=180015083
CKGR East 2024	CK94	-21,6084	23,6172	Parahyaena brunnea	20.10.2024 02:35	https://traptagger.co.uk/imageViewer?type=image&id=179994898
CKGR East 2024	CK94	-21,6084	23,6172	Parahyaena brunnea	25.10.2024 01:56	https://traptagger.co.uk/imageViewer?type=image&id=180017851
CKGR East 2024	CK94	-21,6084	23,6172	Parahyaena brunnea	25.10.2024 01:57	https://traptagger.co.uk/imageViewer?type=image&id=179998528
CKGR East 2024	CK95	-21,5583	23,656	Parahyaena brunnea	17.09.2024 23:14	https://traptagger.co.uk/imageViewer?type=image&id=179757495
CKGR East 2024	CK95	-21,5583	23,656	Parahyaena brunnea	17.09.2024 23:15	https://traptagger.co.uk/imageViewer?type=image&id=179757056
CKGR East 2024	CK97	-21,5935	23,7067	Parahyaena brunnea	20.09.2024 05:37	https://traptagger.co.uk/imageViewer?type=image&id=179753136
CKGR East 2024	CK97	-21,5935	23,7067	Parahyaena brunnea	20.09.2024 05:37	https://traptagger.co.uk/imageViewer?type=image&id=179753637
CKGR East 2024	CK97	-21,5935	23,7067	Parahyaena brunnea	03.11.2024 23:49	https://traptagger.co.uk/imageViewer?type=image&id=179754094
CKGR East 2024	CK97	-21,5935	23,7067	Parahyaena brunnea	03.11.2024 23:49	https://traptagger.co.uk/imageViewer?type=image&id=179753639
CKGR East 2024	CK99	-21,5544	23,7751	Parahyaena brunnea	07.09.2024 23:34	https://traptagger.co.uk/imageViewer?type=image&id=179750656
CKGR East 2024	CK99	-21,5544	23,7751	Parahyaena brunnea	07.09.2024 23:34	https://traptagger.co.uk/imageViewer?type=image&id=179751921
CKGR East 2024	CK99	-21,5544	23,7751	Parahyaena brunnea	30.09.2024 20:27	https://traptagger.co.uk/imageViewer?type=image&id=179751796
CKGR East 2024	CK99	-21,5544	23,7751	Parahyaena brunnea	30.09.2024 20:27	https://traptagger.co.uk/imageViewer?type=image&id=179750640
CKGR East 2024	CK99	-21,5544	23,7751	Parahyaena brunnea	05.10.2024 20:11	https://traptagger.co.uk/imageViewer?type=image&id=179751676
CKGR East 2024	CK99	-21,5544	23,7751	Parahyaena brunnea	05.10.2024 20:11	https://traptagger.co.uk/imageViewer?type=image&id=179751651
CKGR East 2024	CK99	-21,5544	23,7751	Parahyaena brunnea	05.10.2024 20:11	https://traptagger.co.uk/imageViewer?type=image&id=179750281
CKGR East 2024	CK99	-21,5544	23,7751	Parahyaena brunnea	10.10.2024 03:47	https://traptagger.co.uk/imageViewer?type=image&id=179751413
CKGR East 2024	CK99	-21,5544	23,7751	Parahyaena brunnea	10.10.2024 03:47	https://traptagger.co.uk/imageViewer?type=image&id=179751583
CKGR West 2024	CK1	-21,4009	23,2358	Pedetes capensis	08.09.2024 23:39	https://traptagger.co.uk/imageViewer?type=image&id=180132722
CKGR West 2024	CK1	-21,4009	23,2358	Pedetes capensis	27.09.2024 02:33	https://traptagger.co.uk/imageViewer?type=image&id=180134817
CKGR West 2024	CK120	-21,2702	23,17	Pedetes capensis	14.09.2024 00:22	https://traptagger.co.uk/imageViewer?type=image&id=180131606
CKGR West 2024	CK122	-21,1447	23,1196	Pedetes capensis	08.09.2024 22:16	https://traptagger.co.uk/imageViewer?type=image&id=180144082
CKGR West 2024	CK122	-21,1447	23,1196	Pedetes capensis	09.09.2024 05:54	https://traptagger.co.uk/imageViewer?type=image&id=180126474
CKGR West 2024	CK122	-21,1447	23,1196	Pedetes capensis	13.09.2024 00:29	https://traptagger.co.uk/imageViewer?type=image&id=180144571
CKGR West 2024	CK124	-21,1769	23,0881	Pedetes capensis	09.10.2024 03:54	https://traptagger.co.uk/imageViewer?type=image&id=180146865
CKGR West 2024	CK13	-21,4411	23,4165	Pedetes capensis	13.09.2024 03:34	https://traptagger.co.uk/imageViewer?type=image&id=180125166
CKGR West 2024	CK13	-21,4411	23,4165	Pedetes capensis	13.09.2024 03:34	https://traptagger.co.uk/imageViewer?type=image&id=180148347
CKGR West 2024	CK13	-21,4411	23,4165	Pedetes capensis	05.10.2024 20:27	https://traptagger.co.uk/imageViewer?type=image&id=180147990
CKGR West 2024	CK13	-21,4411	23,4165	Pedetes capensis	05.10.2024 20:27	https://traptagger.co.uk/imageViewer?type=image&id=180148083
CKGR West 2024	CK13	-21,4411	23,4165	Pedetes capensis	26.10.2024 23:16	https://traptagger.co.uk/imageViewer?type=image&id=180125036
CKGR West 2024	CK140	-21,4575	23,4165	Pedetes capensis	28.09.2024 23:38	https://traptagger.co.uk/imageViewer?type=image&id=180124067
CKGR West 2024	CK140	-21,4575	23,4165	Pedetes capensis	11.10.2024 23:30	https://traptagger.co.uk/imageViewer?type=image&id=180148725
CKGR West 2024	CK140	-21,4575	23,4165	Pedetes capensis	18.10.2024 02:55	https://traptagger.co.uk/imageViewer?type=image&id=180148614
CKGR West 2024	CK140	-21,4575	23,4165	Pedetes capensis	04.11.2024 01:06	https://traptagger.co.uk/imageViewer?type=image&id=180123324
CKGR West 2024	CK16	-21,4011	23,4122	Pedetes capensis	24.10.2024 22:47	https://traptagger.co.uk/imageViewer?type=image&id=180149341
CKGR West 2024	CK18	-21,3591	23,3156	Pedetes capensis	05.11.2024 00:21	https://traptagger.co.uk/imageViewer?type=image&id=180149553
CKGR West 2024	CK24	-21,537	23,3127	Pedetes capensis	05.10.2024 02:23	https://traptagger.co.uk/imageViewer?type=image&id=180152087
CKGR West 2024	CK43	-21,3991	23,2787	Pedetes capensis	06.10.2024 23:18	https://traptagger.co.uk/imageViewer?type=image&id=180109162
CKGR West 2024	CK5	-21,4823	23,3176	Pedetes capensis	23.09.2024 21:03	https://traptagger.co.uk/imageViewer?type=image&id=180165446
CKGR West 2024	CK5	-21,4823	23,3176	Pedetes capensis	30.09.2024 01:43	https://traptagger.co.uk/imageViewer?type=image&id=180165416
CKGR West 2024	CK5	-21,4823	23,3176	Pedetes capensis	21.10.2024 20:56	https://traptagger.co.uk/imageViewer?type=image&id=180164042
CKGR West 2024	CK5	-21,4823	23,3176	Pedetes capensis	26.10.2024 01:52	https://traptagger.co.uk/imageViewer?type=image&id=180164030
CKGR West 2024	CK5	-21,4823	23,3176	Pedetes capensis	26.10.2024 01:52	https://traptagger.co.uk/imageViewer?type=image&id=180165298
CKGR West 2024	CK50	-21,3832	23,2173	Pedetes capensis	08.09.2024 22:43	https://traptagger.co.uk/imageViewer?type=image&id=180165183
CKGR West 2024	CK58	-21,1446	23,1624	Pedetes capensis	23.09.2024 20:34	https://traptagger.co.uk/imageViewer?type=image&id=180106183
CKGR West 2024	CK58	-21,1446	23,1624	Pedetes capensis	03.10.2024 21:03	https://traptagger.co.uk/imageViewer?type=image&id=180105630
CKGR West 2024	CK58	-21,1446	23,1624	Pedetes capensis	03.10.2024 21:03	https://traptagger.co.uk/imageViewer?type=image&id=180106162
CKGR West 2024	CK58	-21,1446	23,1624	Pedetes capensis	10.10.2024 00:46	https://traptagger.co.uk/imageViewer?type=image&id=180105220
CKGR West 2024	CK58	-21,1446	23,1624	Pedetes capensis	10.10.2024 00:46	https://traptagger.co.uk/imageViewer?type=image&id=180106085
CKGR West 2024	CK58	-21,1446	23,1624	Pedetes capensis	10.10.2024 00:47	https://traptagger.co.uk/imageViewer?type=image&id=180105237
CKGR West 2024	CK58	-21,1446	23,1624	Pedetes capensis	12.10.2024 02:15	https://traptagger.co.uk/imageViewer?type=image&id=180106104
CKGR West 2024	CK58	-21,1446	23,1624	Pedetes capensis	12.10.2024 02:15	https://traptagger.co.uk/imageViewer?type=image&id=180105197
CKGR West 2024	CK58	-21,1446	23,1624	Pedetes capensis	19.10.2024 23:16	https://traptagger.co.uk/imageViewer?type=image&id=180106041
CKGR West 2024	CK6	-21,4779	23,3656	Pedetes capensis	27.10.2024 23:02	https://traptagger.co.uk/imageViewer?type=image&id=180104692
CKGR West 2024	CK6	-21,4779	23,3656	Pedetes capensis	09.11.2024 00:44	https://traptagger.co.uk/imageViewer?type=image&id=180107078
CKGR West 2024	CK68	-21,1823	23,1616	Pedetes capensis	14.09.2024 03:39	https://traptagger.co.uk/imageViewer?type=image&id=180167826
CKGR West 2024	CK68	-21,1823	23,1616	Pedetes capensis	14.09.2024 03:40	https://traptagger.co.uk/imageViewer?type=image&id=180167821
CKGR West 2024	CK68	-21,1823	23,1616	Pedetes capensis	14.09.2024 03:41	https://traptagger.co.uk/imageViewer?type=image&id=180167813
CKGR West 2024	CK68	-21,1823	23,1616	Pedetes capensis	14.09.2024 03:41	https://traptagger.co.uk/imageViewer?type=image&id=180168927
CKGR West 2024	CK68	-21,1823	23,1616	Pedetes capensis	15.09.2024 03:25	https://traptagger.co.uk/imageViewer?type=image&id=180167758
CKGR West 2024	CK68	-21,1823	23,1616	Pedetes capensis	25.09.2024 20:22	https://traptagger.co.uk/imageViewer?type=image&id=180168865
CKGR West 2024	CK68	-21,1823	23,1616	Pedetes capensis	14.10.2024 04:12	https://traptagger.co.uk/imageViewer?type=image&id=180168790
CKGR West 2024	CK68	-21,1823	23,1616	Pedetes capensis	14.10.2024 04:12	https://traptagger.co.uk/imageViewer?type=image&id=180167639
CKGR West 2024	CK68	-21,1823	23,1616	Pedetes capensis	29.10.2024 00:54	https://traptagger.co.uk/imageViewer?type=image&id=180167574
CKGR East 2024	CK101	-21,4813	23,9034	Pedetes capensis	13.09.2024 03:04	https://traptagger.co.uk/imageViewer?type=image&id=179804987
CKGR East 2024	CK103	-21,4648	24,0849	Pedetes capensis	11.09.2024 20:26	https://traptagger.co.uk/imageViewer?type=image&id=179804667
CKGR East 2024	CK103	-21,4648	24,0849	Pedetes capensis	11.09.2024 20:36	https://traptagger.co.uk/imageViewer?type=image&id=179804215
CKGR East 2024	CK103	-21,4648	24,0849	Pedetes capensis	11.09.2024 21:57	https://traptagger.co.uk/imageViewer?type=image&id=179804662
CKGR East 2024	CK103	-21,4648	24,0849	Pedetes capensis	12.09.2024 04:37	https://traptagger.co.uk/imageViewer?type=image&id=179804212
CKGR East 2024	CK103	-21,4648	24,0849	Pedetes capensis	14.09.2024 05:03	https://traptagger.co.uk/imageViewer?type=image&id=179804208
CKGR East 2024	CK103	-21,4648	24,0849	Pedetes capensis	14.09.2024 05:04	https://traptagger.co.uk/imageViewer?type=image&id=179804200
CKGR East 2024	CK103	-21,4648	24,0849	Pedetes capensis	14.09.2024 05:04	https://traptagger.co.uk/imageViewer?type=image&id=179804634
CKGR East 2024	CK103	-21,4648	24,0849	Pedetes capensis	14.09.2024 20:42	https://traptagger.co.uk/imageViewer?type=image&id=179804188
CKGR East 2024	CK103	-21,4648	24,0849	Pedetes capensis	01.10.2024 02:11	https://traptagger.co.uk/imageViewer?type=image&id=179804120
CKGR East 2024	CK104	-21,4838	24,128	Pedetes capensis	02.10.2024 03:26	https://traptagger.co.uk/imageViewer?type=image&id=179805225
CKGR East 2024	CK105	-21,3657	23,7755	Pedetes capensis	09.09.2024 21:46	https://traptagger.co.uk/imageViewer?type=image&id=179806496
CKGR East 2024	CK105	-21,3657	23,7755	Pedetes capensis	09.09.2024 22:15	https://traptagger.co.uk/imageViewer?type=image&id=179806500
CKGR East 2024	CK105	-21,3657	23,7755	Pedetes capensis	21.09.2024 02:13	https://traptagger.co.uk/imageViewer?type=image&id=179806682
CKGR East 2024	CK105	-21,3657	23,7755	Pedetes capensis	20.10.2024 01:22	https://traptagger.co.uk/imageViewer?type=image&id=179806436
CKGR East 2024	CK105	-21,3657	23,7755	Pedetes capensis	20.10.2024 03:09	https://traptagger.co.uk/imageViewer?type=image&id=179807801
CKGR East 2024	CK110	-21,1841	23,6595	Pedetes capensis	04.10.2024 23:37	https://traptagger.co.uk/imageViewer?type=image&id=179826114
CKGR East 2024	CK116	-21,2393	23,6023	Pedetes capensis	27.09.2024 22:43	https://traptagger.co.uk/imageViewer?type=image&id=179829263
CKGR East 2024	CK116	-21,2393	23,6023	Pedetes capensis	15.10.2024 02:17	https://traptagger.co.uk/imageViewer?type=image&id=179829104
CKGR East 2024	CK116	-21,2393	23,6023	Pedetes capensis	15.10.2024 02:17	https://traptagger.co.uk/imageViewer?type=image&id=179778772
CKGR East 2024	CK119	-21,4157	23,8643	Pedetes capensis	16.09.2024 00:51	https://traptagger.co.uk/imageViewer?type=image&id=179829471
CKGR East 2024	CK119	-21,4157	23,8643	Pedetes capensis	29.09.2024 03:57	https://traptagger.co.uk/imageViewer?type=image&id=179829439
CKGR East 2024	CK119	-21,4157	23,8643	Pedetes capensis	29.09.2024 03:57	https://traptagger.co.uk/imageViewer?type=image&id=179829244
CKGR East 2024	CK119	-21,4157	23,8643	Pedetes capensis	30.09.2024 03:44	https://traptagger.co.uk/imageViewer?type=image&id=179829433
CKGR East 2024	CK125	-21,3394	23,6141	Pedetes capensis	11.10.2024 22:55	https://traptagger.co.uk/imageViewer?type=image&id=179777870
CKGR East 2024	CK125	-21,3394	23,6141	Pedetes capensis	11.10.2024 22:55	https://traptagger.co.uk/imageViewer?type=image&id=179829213
CKGR East 2024	CK125	-21,3394	23,6141	Pedetes capensis	22.10.2024 04:37	https://traptagger.co.uk/imageViewer?type=image&id=179829203
CKGR East 2024	CK125	-21,3394	23,6141	Pedetes capensis	23.10.2024 02:12	https://traptagger.co.uk/imageViewer?type=image&id=179779556
CKGR East 2024	CK17	-21,5013	23,6563	Pedetes capensis	06.09.2024 01:08	https://traptagger.co.uk/imageViewer?type=image&id=179833553
CKGR East 2024	CK17	-21,5013	23,6563	Pedetes capensis	06.09.2024 01:09	https://traptagger.co.uk/imageViewer?type=image&id=179833551
CKGR East 2024	CK17	-21,5013	23,6563	Pedetes capensis	06.09.2024 01:09	https://traptagger.co.uk/imageViewer?type=image&id=179777127
CKGR East 2024	CK17	-21,5013	23,6563	Pedetes capensis	10.10.2024 02:09	https://traptagger.co.uk/imageViewer?type=image&id=179833609
CKGR East 2024	CK17	-21,5013	23,6563	Pedetes capensis	10.10.2024 02:10	https://traptagger.co.uk/imageViewer?type=image&id=179833425
CKGR East 2024	CK17	-21,5013	23,6563	Pedetes capensis	30.10.2024 01:26	https://traptagger.co.uk/imageViewer?type=image&id=179833567
CKGR East 2024	CK17	-21,5013	23,6563	Pedetes capensis	30.10.2024 01:31	https://traptagger.co.uk/imageViewer?type=image&id=179833382
CKGR East 2024	CK55	-21,2886	23,6136	Pedetes capensis	09.09.2024 22:20	https://traptagger.co.uk/imageViewer?type=image&id=179834228
CKGR East 2024	CK55	-21,2886	23,6136	Pedetes capensis	09.09.2024 22:21	https://traptagger.co.uk/imageViewer?type=image&id=179834401
CKGR East 2024	CK55	-21,2886	23,6136	Pedetes capensis	09.09.2024 22:26	https://traptagger.co.uk/imageViewer?type=image&id=179834226
CKGR East 2024	CK55	-21,2886	23,6136	Pedetes capensis	12.09.2024 20:24	https://traptagger.co.uk/imageViewer?type=image&id=179834387
CKGR East 2024	CK55	-21,2886	23,6136	Pedetes capensis	14.09.2024 22:32	https://traptagger.co.uk/imageViewer?type=image&id=179834215
CKGR East 2024	CK55	-21,2886	23,6136	Pedetes capensis	14.09.2024 22:34	https://traptagger.co.uk/imageViewer?type=image&id=179834212
CKGR East 2024	CK55	-21,2886	23,6136	Pedetes capensis	22.09.2024 23:23	https://traptagger.co.uk/imageViewer?type=image&id=179834367
CKGR East 2024	CK55	-21,2886	23,6136	Pedetes capensis	26.09.2024 02:47	https://traptagger.co.uk/imageViewer?type=image&id=179834362
CKGR East 2024	CK55	-21,2886	23,6136	Pedetes capensis	27.09.2024 02:14	https://traptagger.co.uk/imageViewer?type=image&id=179834354
CKGR East 2024	CK55	-21,2886	23,6136	Pedetes capensis	28.09.2024 21:10	https://traptagger.co.uk/imageViewer?type=image&id=179834177
CKGR East 2024	CK55	-21,2886	23,6136	Pedetes capensis	29.09.2024 21:34	https://traptagger.co.uk/imageViewer?type=image&id=179834352
CKGR East 2024	CK55	-21,2886	23,6136	Pedetes capensis	01.10.2024 19:57	https://traptagger.co.uk/imageViewer?type=image&id=179834349
CKGR East 2024	CK55	-21,2886	23,6136	Pedetes capensis	01.10.2024 20:29	https://traptagger.co.uk/imageViewer?type=image&id=179834171
CKGR East 2024	CK55	-21,2886	23,6136	Pedetes capensis	02.10.2024 02:56	https://traptagger.co.uk/imageViewer?type=image&id=179834168
CKGR East 2024	CK55	-21,2886	23,6136	Pedetes capensis	02.10.2024 02:56	https://traptagger.co.uk/imageViewer?type=image&id=179834347
CKGR East 2024	CK55	-21,2886	23,6136	Pedetes capensis	04.10.2024 19:43	https://traptagger.co.uk/imageViewer?type=image&id=179834345
CKGR East 2024	CK55	-21,2886	23,6136	Pedetes capensis	05.10.2024 19:57	https://traptagger.co.uk/imageViewer?type=image&id=179834163
CKGR East 2024	CK55	-21,2886	23,6136	Pedetes capensis	07.10.2024 01:58	https://traptagger.co.uk/imageViewer?type=image&id=179834320
CKGR East 2024	CK55	-21,2886	23,6136	Pedetes capensis	07.10.2024 20:29	https://traptagger.co.uk/imageViewer?type=image&id=179834324
CKGR East 2024	CK55	-21,2886	23,6136	Pedetes capensis	21.10.2024 21:44	https://traptagger.co.uk/imageViewer?type=image&id=179834130
CKGR East 2024	CK55	-21,2886	23,6136	Pedetes capensis	23.10.2024 01:53	https://traptagger.co.uk/imageViewer?type=image&id=179834295
CKGR East 2024	CK55	-21,2886	23,6136	Pedetes capensis	23.10.2024 22:28	https://traptagger.co.uk/imageViewer?type=image&id=179834304
CKGR East 2024	CK55	-21,2886	23,6136	Pedetes capensis	28.10.2024 20:57	https://traptagger.co.uk/imageViewer?type=image&id=179834100
CKGR East 2024	CK55	-21,2886	23,6136	Pedetes capensis	30.10.2024 00:51	https://traptagger.co.uk/imageViewer?type=image&id=179834282
CKGR East 2024	CK55	-21,2886	23,6136	Pedetes capensis	30.10.2024 23:20	https://traptagger.co.uk/imageViewer?type=image&id=179834277
CKGR East 2024	CK55	-21,2886	23,6136	Pedetes capensis	04.11.2024 00:20	https://traptagger.co.uk/imageViewer?type=image&id=179834250
CKGR East 2024	CK55	-21,2886	23,6136	Pedetes capensis	06.11.2024 22:06	https://traptagger.co.uk/imageViewer?type=image&id=179834064
CKGR East 2024	CK56	-21,4821	23,7505	Pedetes capensis	15.09.2024 00:51	https://traptagger.co.uk/imageViewer?type=image&id=179835253
CKGR East 2024	CK56	-21,4821	23,7505	Pedetes capensis	15.10.2024 02:13	https://traptagger.co.uk/imageViewer?type=image&id=179776701
CKGR East 2024	CK56	-21,4821	23,7505	Pedetes capensis	22.10.2024 03:03	https://traptagger.co.uk/imageViewer?type=image&id=179776681
CKGR East 2024	CK56	-21,4821	23,7505	Pedetes capensis	28.10.2024 03:06	https://traptagger.co.uk/imageViewer?type=image&id=179776634
CKGR East 2024	CK65	-21,4344	24,0399	Pedetes capensis	07.09.2024 03:28	https://traptagger.co.uk/imageViewer?type=image&id=179776519
CKGR East 2024	CK65	-21,4344	24,0399	Pedetes capensis	09.09.2024 23:53	https://traptagger.co.uk/imageViewer?type=image&id=179776509
CKGR East 2024	CK65	-21,4344	24,0399	Pedetes capensis	02.10.2024 02:06	https://traptagger.co.uk/imageViewer?type=image&id=179837494
CKGR East 2024	CK65	-21,4344	24,0399	Pedetes capensis	23.10.2024 01:17	https://traptagger.co.uk/imageViewer?type=image&id=179776749
CKGR East 2024	CK66	-21,5021	23,7117	Pedetes capensis	18.10.2024 22:41	https://traptagger.co.uk/imageViewer?type=image&id=179837362
CKGR East 2024	CK70	-21,4454	23,7053	Pedetes capensis	13.09.2024 03:28	https://traptagger.co.uk/imageViewer?type=image&id=179837169
CKGR East 2024	CK71	-21,4337	24,0825	Pedetes capensis	24.09.2024 01:22	https://traptagger.co.uk/imageViewer?type=image&id=179838988
CKGR East 2024	CK71	-21,4337	24,0825	Pedetes capensis	25.10.2024 01:42	https://traptagger.co.uk/imageViewer?type=image&id=179838908
CKGR East 2024	CK75	-21,4761	20,9994	Pedetes capensis	07.09.2024 23:35	https://traptagger.co.uk/imageViewer?type=image&id=179775722
CKGR East 2024	CK75	-21,4761	20,9994	Pedetes capensis	13.10.2024 23:26	https://traptagger.co.uk/imageViewer?type=image&id=179775567
CKGR East 2024	CK78	-21,5071	24,0742	Pedetes capensis	08.09.2024 03:15	https://traptagger.co.uk/imageViewer?type=image&id=179847556
CKGR East 2024	CK78	-21,5071	24,0742	Pedetes capensis	12.09.2024 04:17	https://traptagger.co.uk/imageViewer?type=image&id=179848240
CKGR East 2024	CK78	-21,5071	24,0742	Pedetes capensis	12.09.2024 04:18	https://traptagger.co.uk/imageViewer?type=image&id=179846786
CKGR East 2024	CK78	-21,5071	24,0742	Pedetes capensis	12.09.2024 22:11	https://traptagger.co.uk/imageViewer?type=image&id=179848212
CKGR East 2024	CK78	-21,5071	24,0742	Pedetes capensis	19.09.2024 04:34	https://traptagger.co.uk/imageViewer?type=image&id=179850273
CKGR East 2024	CK78	-21,5071	24,0742	Pedetes capensis	19.09.2024 04:34	https://traptagger.co.uk/imageViewer?type=image&id=179848041
CKGR East 2024	CK78	-21,5071	24,0742	Pedetes capensis	26.09.2024 22:12	https://traptagger.co.uk/imageViewer?type=image&id=179850039
CKGR East 2024	CK78	-21,5071	24,0742	Pedetes capensis	02.10.2024 21:28	https://traptagger.co.uk/imageViewer?type=image&id=179773054
CKGR East 2024	CK78	-21,5071	24,0742	Pedetes capensis	05.10.2024 01:06	https://traptagger.co.uk/imageViewer?type=image&id=179772952
CKGR East 2024	CK78	-21,5071	24,0742	Pedetes capensis	05.10.2024 01:42	https://traptagger.co.uk/imageViewer?type=image&id=179772947
CKGR East 2024	CK78	-21,5071	24,0742	Pedetes capensis	08.10.2024 01:08	https://traptagger.co.uk/imageViewer?type=image&id=179772907
CKGR East 2024	CK78	-21,5071	24,0742	Pedetes capensis	09.10.2024 00:28	https://traptagger.co.uk/imageViewer?type=image&id=179772881
CKGR East 2024	CK78	-21,5071	24,0742	Pedetes capensis	31.10.2024 01:56	https://traptagger.co.uk/imageViewer?type=image&id=179853228
CKGR East 2024	CK79	-21,4033	23,6926	Pedetes capensis	21.09.2024 20:10	https://traptagger.co.uk/imageViewer?type=image&id=179855717
CKGR East 2024	CK79	-21,4033	23,6926	Pedetes capensis	29.09.2024 23:00	https://traptagger.co.uk/imageViewer?type=image&id=179859086
CKGR East 2024	CK81	-21,4808	23,9348	Pedetes capensis	04.09.2024 21:37	https://traptagger.co.uk/imageViewer?type=image&id=179872367
CKGR East 2024	CK81	-21,4808	23,9348	Pedetes capensis	06.09.2024 23:36	https://traptagger.co.uk/imageViewer?type=image&id=179872101
CKGR East 2024	CK81	-21,4808	23,9348	Pedetes capensis	06.09.2024 23:38	https://traptagger.co.uk/imageViewer?type=image&id=179872112
CKGR East 2024	CK81	-21,4808	23,9348	Pedetes capensis	06.09.2024 23:38	https://traptagger.co.uk/imageViewer?type=image&id=179868465
CKGR East 2024	CK81	-21,4808	23,9348	Pedetes capensis	28.09.2024 05:28	https://traptagger.co.uk/imageViewer?type=image&id=179871702
CKGR East 2024	CK81	-21,4808	23,9348	Pedetes capensis	10.10.2024 02:55	https://traptagger.co.uk/imageViewer?type=image&id=179871482
CKGR East 2024	CK88	-21,5163	23,7526	Pedetes capensis	06.09.2024 03:18	https://traptagger.co.uk/imageViewer?type=image&id=179935192
CKGR East 2024	CK88	-21,5163	23,7526	Pedetes capensis	06.09.2024 03:18	https://traptagger.co.uk/imageViewer?type=image&id=179935412
CKGR East 2024	CK88	-21,5163	23,7526	Pedetes capensis	09.09.2024 19:39	https://traptagger.co.uk/imageViewer?type=image&id=179935187
CKGR East 2024	CK88	-21,5163	23,7526	Pedetes capensis	10.09.2024 04:31	https://traptagger.co.uk/imageViewer?type=image&id=179935176
CKGR East 2024	CK88	-21,5163	23,7526	Pedetes capensis	20.09.2024 19:29	https://traptagger.co.uk/imageViewer?type=image&id=179935165
CKGR East 2024	CK88	-21,5163	23,7526	Pedetes capensis	14.10.2024 23:26	https://traptagger.co.uk/imageViewer?type=image&id=179935052
CKGR East 2024	CK88	-21,5163	23,7526	Pedetes capensis	20.10.2024 19:26	https://traptagger.co.uk/imageViewer?type=image&id=179935046
CKGR East 2024	CK88	-21,5163	23,7526	Pedetes capensis	21.10.2024 19:29	https://traptagger.co.uk/imageViewer?type=image&id=179935294
CKGR East 2024	CK88	-21,5163	23,7526	Pedetes capensis	21.10.2024 19:29	https://traptagger.co.uk/imageViewer?type=image&id=179935036
CKGR East 2024	CK89	-21,4851	23,7935	Pedetes capensis	13.10.2024 02:48	https://traptagger.co.uk/imageViewer?type=image&id=179765315
CKGR East 2024	CK90	-21,4482	23,8337	Pedetes capensis	24.09.2024 00:03	https://traptagger.co.uk/imageViewer?type=image&id=179971023
CKGR East 2024	CK93	-21,5496	23,7098	Pedetes capensis	15.01.2001 15:20	https://traptagger.co.uk/imageViewer?type=image&id=179983823
CKGR East 2024	CK93	-21,5496	23,7098	Pedetes capensis	24.01.2001 14:22	https://traptagger.co.uk/imageViewer?type=image&id=179983810
CKGR East 2024	CK93	-21,5496	23,7098	Pedetes capensis	12.09.2024 04:33	https://traptagger.co.uk/imageViewer?type=image&id=179983791
CKGR East 2024	CK93	-21,5496	23,7098	Pedetes capensis	19.10.2024 22:56	https://traptagger.co.uk/imageViewer?type=image&id=179983897
CKGR West 2024	CK50	-21,3832	23,2173	Phacochoerus africanus	16.09.2024 08:15	https://traptagger.co.uk/imageViewer?type=image&id=180165865
CKGR West 2024	CK50	-21,3832	23,2173	Phacochoerus africanus	16.09.2024 08:15	https://traptagger.co.uk/imageViewer?type=image&id=180164991
CKGR West 2024	CK58	-21,1446	23,1624	Phacochoerus africanus	01.10.2024 16:16	https://traptagger.co.uk/imageViewer?type=image&id=180106171
CKGR West 2024	CK58	-21,1446	23,1624	Phacochoerus africanus	01.10.2024 16:16	https://traptagger.co.uk/imageViewer?type=image&id=180105651
CKGR East 2024	CK108	-21,3345	23,6817	Phacochoerus africanus	20.09.2024 11:13	https://traptagger.co.uk/imageViewer?type=image&id=179820100
CKGR East 2024	CK108	-21,3345	23,6817	Phacochoerus africanus	20.09.2024 11:13	https://traptagger.co.uk/imageViewer?type=image&id=179811719
CKGR East 2024	CK108	-21,3345	23,6817	Phacochoerus africanus	20.09.2024 11:13	https://traptagger.co.uk/imageViewer?type=image&id=179811715
CKGR West 2024	CK1	-21,4009	23,2358	Proteles cristata	17.01.2001 19:19	https://traptagger.co.uk/imageViewer?type=image&id=180132795
CKGR West 2024	CK120	-21,2702	23,17	Proteles cristata	04.11.2024 20:54	https://traptagger.co.uk/imageViewer?type=image&id=180144265
CKGR West 2024	CK121	-21,1802	23,1202	Proteles cristata	02.11.2024 01:24	https://traptagger.co.uk/imageViewer?type=image&id=180145064
CKGR West 2024	CK121	-21,1802	23,1202	Proteles cristata	02.11.2024 01:24	https://traptagger.co.uk/imageViewer?type=image&id=180126775
CKGR West 2024	CK121	-21,1802	23,1202	Proteles cristata	02.11.2024 01:24	https://traptagger.co.uk/imageViewer?type=image&id=180126782
CKGR West 2024	CK24	-21,537	23,3127	Proteles cristata	02.11.2024 23:52	https://traptagger.co.uk/imageViewer?type=image&id=180152458
CKGR West 2024	CK24	-21,537	23,3127	Proteles cristata	02.11.2024 23:52	https://traptagger.co.uk/imageViewer?type=image&id=180151954
CKGR West 2024	CK26	-21,5429	23,2228	Proteles cristata	09.09.2024 22:59	https://traptagger.co.uk/imageViewer?type=image&id=180153450
CKGR West 2024	CK26	-21,5429	23,2228	Proteles cristata	09.09.2024 22:59	https://traptagger.co.uk/imageViewer?type=image&id=180152899
CKGR West 2024	CK26	-21,5429	23,2228	Proteles cristata	09.09.2024 23:00	https://traptagger.co.uk/imageViewer?type=image&id=180153448
CKGR West 2024	CK26	-21,5429	23,2228	Proteles cristata	09.09.2024 23:00	https://traptagger.co.uk/imageViewer?type=image&id=180152897
CKGR West 2024	CK26	-21,5429	23,2228	Proteles cristata	27.09.2024 19:21	https://traptagger.co.uk/imageViewer?type=image&id=180152792
CKGR West 2024	CK26	-21,5429	23,2228	Proteles cristata	13.10.2024 02:30	https://traptagger.co.uk/imageViewer?type=image&id=180152687
CKGR West 2024	CK26	-21,5429	23,2228	Proteles cristata	13.10.2024 02:30	https://traptagger.co.uk/imageViewer?type=image&id=180115994
CKGR West 2024	CK26	-21,5429	23,2228	Proteles cristata	31.10.2024 20:53	https://traptagger.co.uk/imageViewer?type=image&id=180115767
CKGR West 2024	CK26	-21,5429	23,2228	Proteles cristata	31.10.2024 20:53	https://traptagger.co.uk/imageViewer?type=image&id=180153686
CKGR West 2024	CK26	-21,5429	23,2228	Proteles cristata	02.11.2024 23:52	https://traptagger.co.uk/imageViewer?type=image&id=180153674
CKGR West 2024	CK26	-21,5429	23,2228	Proteles cristata	06.11.2024 21:35	https://traptagger.co.uk/imageViewer?type=image&id=180115662
CKGR West 2024	CK26	-21,5429	23,2228	Proteles cristata	06.11.2024 21:35	https://traptagger.co.uk/imageViewer?type=image&id=180153643
CKGR West 2024	CK27	-21,554	23,1774	Proteles cristata	18.09.2024 04:07	https://traptagger.co.uk/imageViewer?type=image&id=180115079
CKGR West 2024	CK28	-21,5963	23,1617	Proteles cristata	23.10.2024 20:15	https://traptagger.co.uk/imageViewer?type=image&id=180153406
CKGR West 2024	CK28	-21,5963	23,1617	Proteles cristata	23.10.2024 20:15	https://traptagger.co.uk/imageViewer?type=image&id=180118221
CKGR West 2024	CK31	-21,2238	23,1188	Proteles cristata	19.09.2024 20:32	https://traptagger.co.uk/imageViewer?type=image&id=180154645
CKGR West 2024	CK31	-21,2238	23,1188	Proteles cristata	19.09.2024 20:33	https://traptagger.co.uk/imageViewer?type=image&id=180155105
CKGR West 2024	CK42	-21,7139	23,2278	Proteles cristata	18.09.2024 00:30	https://traptagger.co.uk/imageViewer?type=image&id=180109302
CKGR West 2024	CK42	-21,7139	23,2278	Proteles cristata	25.10.2024 21:46	https://traptagger.co.uk/imageViewer?type=image&id=180161625
CKGR West 2024	CK52	-21,125	23,0827	Proteles cristata	23.10.2024 03:59	https://traptagger.co.uk/imageViewer?type=image&id=180166167
CKGR West 2024	CK52	-21,125	23,0827	Proteles cristata	23.10.2024 03:59	https://traptagger.co.uk/imageViewer?type=image&id=180166984
CKGR West 2024	CK52	-21,125	23,0827	Proteles cristata	04.11.2024 00:57	https://traptagger.co.uk/imageViewer?type=image&id=180167288
CKGR West 2024	CK52	-21,125	23,0827	Proteles cristata	04.11.2024 00:57	https://traptagger.co.uk/imageViewer?type=image&id=180166710
CKGR West 2024	CK59	-21,313	23,3635	Proteles cristata	13.09.2024 00:04	https://traptagger.co.uk/imageViewer?type=image&id=180106288
CKGR West 2024	CK59	-21,313	23,3635	Proteles cristata	13.09.2024 01:56	https://traptagger.co.uk/imageViewer?type=image&id=180106293
CKGR West 2024	CK59	-21,313	23,3635	Proteles cristata	03.11.2024 02:13	https://traptagger.co.uk/imageViewer?type=image&id=180166725
CKGR West 2024	CK61	-21,675	23,2276	Proteles cristata	12.10.2024 00:35	https://traptagger.co.uk/imageViewer?type=image&id=180168504
CKGR West 2024	CK61	-21,675	23,2276	Proteles cristata	12.10.2024 00:35	https://traptagger.co.uk/imageViewer?type=image&id=180168500
CKGR West 2024	CK64	-21,2947	23,4084	Proteles cristata	03.11.2024 21:25	https://traptagger.co.uk/imageViewer?type=image&id=180167898
CKGR West 2024	CK64	-21,2947	23,4084	Proteles cristata	03.11.2024 21:25	https://traptagger.co.uk/imageViewer?type=image&id=180103919
CKGR East 2024	CK103	-21,4648	24,0849	Proteles cristata	04.09.2024 21:30	https://traptagger.co.uk/imageViewer?type=image&id=179804270
CKGR East 2024	CK103	-21,4648	24,0849	Proteles cristata	04.09.2024 21:30	https://traptagger.co.uk/imageViewer?type=image&id=179804249
CKGR East 2024	CK103	-21,4648	24,0849	Proteles cristata	15.09.2024 03:01	https://traptagger.co.uk/imageViewer?type=image&id=179804184
CKGR East 2024	CK103	-21,4648	24,0849	Proteles cristata	15.09.2024 03:02	https://traptagger.co.uk/imageViewer?type=image&id=179804180
CKGR East 2024	CK103	-21,4648	24,0849	Proteles cristata	24.09.2024 22:59	https://traptagger.co.uk/imageViewer?type=image&id=179804140
CKGR East 2024	CK103	-21,4648	24,0849	Proteles cristata	11.10.2024 23:35	https://traptagger.co.uk/imageViewer?type=image&id=179804111
CKGR East 2024	CK103	-21,4648	24,0849	Proteles cristata	11.10.2024 23:36	https://traptagger.co.uk/imageViewer?type=image&id=179804564
CKGR East 2024	CK108	-21,3345	23,6817	Proteles cristata	22.10.2024 22:38	https://traptagger.co.uk/imageViewer?type=image&id=179823676
CKGR East 2024	CK110	-21,1841	23,6595	Proteles cristata	29.09.2024 20:28	https://traptagger.co.uk/imageViewer?type=image&id=179826193
CKGR East 2024	CK110	-21,1841	23,6595	Proteles cristata	29.09.2024 20:28	https://traptagger.co.uk/imageViewer?type=image&id=179825617
CKGR East 2024	CK110	-21,1841	23,6595	Proteles cristata	10.10.2024 20:18	https://traptagger.co.uk/imageViewer?type=image&id=179825900
CKGR East 2024	CK110	-21,1841	23,6595	Proteles cristata	10.10.2024 20:18	https://traptagger.co.uk/imageViewer?type=image&id=179825414
CKGR East 2024	CK110	-21,1841	23,6595	Proteles cristata	22.10.2024 01:15	https://traptagger.co.uk/imageViewer?type=image&id=179780331
CKGR East 2024	CK110	-21,1841	23,6595	Proteles cristata	22.10.2024 01:15	https://traptagger.co.uk/imageViewer?type=image&id=179826901
CKGR East 2024	CK110	-21,1841	23,6595	Proteles cristata	04.11.2024 02:43	https://traptagger.co.uk/imageViewer?type=image&id=179780162
CKGR East 2024	CK110	-21,1841	23,6595	Proteles cristata	04.11.2024 02:43	https://traptagger.co.uk/imageViewer?type=image&id=179826613
CKGR East 2024	CK110	-21,1841	23,6595	Proteles cristata	04.11.2024 22:05	https://traptagger.co.uk/imageViewer?type=image&id=179826598
CKGR East 2024	CK110	-21,1841	23,6595	Proteles cristata	04.11.2024 22:05	https://traptagger.co.uk/imageViewer?type=image&id=179780158
CKGR East 2024	CK117	-21,5298	24,1094	Proteles cristata	11.10.2024 04:00	https://traptagger.co.uk/imageViewer?type=image&id=179829638
CKGR East 2024	CK117	-21,5298	24,1094	Proteles cristata	11.10.2024 04:01	https://traptagger.co.uk/imageViewer?type=image&id=179828659
CKGR East 2024	CK127	-21,5053	23,8289	Proteles cristata	31.10.2024 01:25	https://traptagger.co.uk/imageViewer?type=image&id=179829944
CKGR East 2024	CK127	-21,5053	23,8289	Proteles cristata	31.10.2024 01:26	https://traptagger.co.uk/imageViewer?type=image&id=179829941
CKGR East 2024	CK127	-21,5053	23,8289	Proteles cristata	31.10.2024 01:26	https://traptagger.co.uk/imageViewer?type=image&id=179829939
CKGR East 2024	CK127	-21,5053	23,8289	Proteles cristata	31.10.2024 01:27	https://traptagger.co.uk/imageViewer?type=image&id=179829936
CKGR East 2024	CK127	-21,5053	23,8289	Proteles cristata	31.10.2024 01:27	https://traptagger.co.uk/imageViewer?type=image&id=179778343
CKGR East 2024	CK127	-21,5053	23,8289	Proteles cristata	03.11.2024 20:17	https://traptagger.co.uk/imageViewer?type=image&id=179829890
CKGR East 2024	CK45	-21,5468	24,0606	Proteles cristata	19.10.2024 19:59	https://traptagger.co.uk/imageViewer?type=image&id=179834014
CKGR East 2024	CK60	-21,4441	23,9934	Proteles cristata	02.10.2024 03:20	https://traptagger.co.uk/imageViewer?type=image&id=179835815
CKGR East 2024	CK60	-21,4441	23,9934	Proteles cristata	07.10.2024 00:39	https://traptagger.co.uk/imageViewer?type=image&id=179835682
CKGR East 2024	CK60	-21,4441	23,9934	Proteles cristata	09.10.2024 22:54	https://traptagger.co.uk/imageViewer?type=image&id=179837036
CKGR East 2024	CK60	-21,4441	23,9934	Proteles cristata	18.10.2024 03:58	https://traptagger.co.uk/imageViewer?type=image&id=179835822
CKGR East 2024	CK60	-21,4441	23,9934	Proteles cristata	18.10.2024 03:58	https://traptagger.co.uk/imageViewer?type=image&id=179836994
CKGR East 2024	CK60	-21,4441	23,9934	Proteles cristata	18.10.2024 04:17	https://traptagger.co.uk/imageViewer?type=image&id=179836991
CKGR East 2024	CK60	-21,4441	23,9934	Proteles cristata	18.10.2024 04:17	https://traptagger.co.uk/imageViewer?type=image&id=179835813
CKGR East 2024	CK60	-21,4441	23,9934	Proteles cristata	22.10.2024 04:05	https://traptagger.co.uk/imageViewer?type=image&id=179836985
CKGR East 2024	CK65	-21,4344	24,0399	Proteles cristata	10.01.2001 05:58	https://traptagger.co.uk/imageViewer?type=image&id=179776644
CKGR East 2024	CK65	-21,4344	24,0399	Proteles cristata	10.01.2001 05:59	https://traptagger.co.uk/imageViewer?type=image&id=179776643
CKGR East 2024	CK65	-21,4344	24,0399	Proteles cristata	26.09.2024 22:08	https://traptagger.co.uk/imageViewer?type=image&id=179837506
CKGR East 2024	CK65	-21,4344	24,0399	Proteles cristata	26.09.2024 22:08	https://traptagger.co.uk/imageViewer?type=image&id=179837498
CKGR East 2024	CK65	-21,4344	24,0399	Proteles cristata	28.09.2024 00:28	https://traptagger.co.uk/imageViewer?type=image&id=179837500
CKGR East 2024	CK65	-21,4344	24,0399	Proteles cristata	24.10.2024 00:42	https://traptagger.co.uk/imageViewer?type=image&id=179776739
CKGR East 2024	CK65	-21,4344	24,0399	Proteles cristata	24.10.2024 00:43	https://traptagger.co.uk/imageViewer?type=image&id=179776736
CKGR East 2024	CK65	-21,4344	24,0399	Proteles cristata	26.10.2024 00:12	https://traptagger.co.uk/imageViewer?type=image&id=179776733
CKGR East 2024	CK65	-21,4344	24,0399	Proteles cristata	26.10.2024 00:14	https://traptagger.co.uk/imageViewer?type=image&id=179776732
CKGR East 2024	CK65	-21,4344	24,0399	Proteles cristata	26.10.2024 00:15	https://traptagger.co.uk/imageViewer?type=image&id=179776730
CKGR East 2024	CK65	-21,4344	24,0399	Proteles cristata	29.10.2024 22:55	https://traptagger.co.uk/imageViewer?type=image&id=179776723
CKGR East 2024	CK65	-21,4344	24,0399	Proteles cristata	29.10.2024 22:55	https://traptagger.co.uk/imageViewer?type=image&id=179776721
CKGR East 2024	CK65	-21,4344	24,0399	Proteles cristata	05.11.2024 21:17	https://traptagger.co.uk/imageViewer?type=image&id=179776717
CKGR East 2024	CK71	-21,4337	24,0825	Proteles cristata	05.09.2024 19:16	https://traptagger.co.uk/imageViewer?type=image&id=179839319
CKGR East 2024	CK71	-21,4337	24,0825	Proteles cristata	05.09.2024 19:16	https://traptagger.co.uk/imageViewer?type=image&id=179839038
CKGR East 2024	CK75	-21,4761	20,9994	Proteles cristata	03.11.2024 19:54	https://traptagger.co.uk/imageViewer?type=image&id=179775477
CKGR East 2024	CK83	-21,4048	23,7839	Proteles cristata	29.09.2024 00:43	https://traptagger.co.uk/imageViewer?type=image&id=179770887
CKGR East 2024	CK83	-21,4048	23,7839	Proteles cristata	16.10.2024 20:25	https://traptagger.co.uk/imageViewer?type=image&id=179884528
CKGR East 2024	CK85	-21,4359	23,8099	Proteles cristata	03.11.2024 00:17	https://traptagger.co.uk/imageViewer?type=image&id=179905344
CKGR East 2024	CK85	-21,4359	23,8099	Proteles cristata	03.11.2024 00:18	https://traptagger.co.uk/imageViewer?type=image&id=179905327
CKGR East 2024	CK86	-21,4878	23,9822	Proteles cristata	27.09.2024 20:07	https://traptagger.co.uk/imageViewer?type=image&id=179767886
CKGR East 2024	CK86	-21,4878	23,9822	Proteles cristata	27.09.2024 20:07	https://traptagger.co.uk/imageViewer?type=image&id=179767876
CKGR East 2024	CK86	-21,4878	23,9822	Proteles cristata	13.10.2024 03:19	https://traptagger.co.uk/imageViewer?type=image&id=179767788
CKGR East 2024	CK86	-21,4878	23,9822	Proteles cristata	13.10.2024 03:19	https://traptagger.co.uk/imageViewer?type=image&id=179767795
CKGR East 2024	CK86	-21,4878	23,9822	Proteles cristata	21.10.2024 22:11	https://traptagger.co.uk/imageViewer?type=image&id=179766666
CKGR East 2024	CK86	-21,4878	23,9822	Proteles cristata	21.10.2024 22:11	https://traptagger.co.uk/imageViewer?type=image&id=179910223
CKGR East 2024	CK86	-21,4878	23,9822	Proteles cristata	02.11.2024 02:50	https://traptagger.co.uk/imageViewer?type=image&id=179766615
CKGR East 2024	CK86	-21,4878	23,9822	Proteles cristata	02.11.2024 02:50	https://traptagger.co.uk/imageViewer?type=image&id=179909951
CKGR East 2024	CK91	-21,5197	23,8025	Proteles cristata	30.10.2024 01:29	https://traptagger.co.uk/imageViewer?type=image&id=179983010
CKGR East 2024	CK91	-21,5197	23,8025	Proteles cristata	30.10.2024 01:29	https://traptagger.co.uk/imageViewer?type=image&id=179983091
CKGR East 2024	CK92	-21,5212	23,8482	Proteles cristata	12.09.2024 20:12	https://traptagger.co.uk/imageViewer?type=image&id=179762514
CKGR East 2024	CK97	-21,5935	23,7067	Proteles cristata	28.09.2024 05:30	https://traptagger.co.uk/imageViewer?type=image&id=179752871
CKGR East 2024	CK97	-21,5935	23,7067	Proteles cristata	28.09.2024 05:30	https://traptagger.co.uk/imageViewer?type=image&id=179753405
CKGR East 2024	CK97	-21,5935	23,7067	Proteles cristata	28.09.2024 05:31	https://traptagger.co.uk/imageViewer?type=image&id=179753402
CKGR East 2024	CK98	-21,5885	23,7507	Proteles cristata	10.10.2024 22:50	https://traptagger.co.uk/imageViewer?type=image&id=179753723
CKGR East 2024	CK99	-21,5544	23,7751	Proteles cristata	08.10.2024 21:04	https://traptagger.co.uk/imageViewer?type=image&id=179748845
CKGR East 2024	CK99	-21,5544	23,7751	Proteles cristata	08.10.2024 21:04	https://traptagger.co.uk/imageViewer?type=image&id=179751538
CKGR East 2024	CK99	-21,5544	23,7751	Proteles cristata	08.10.2024 21:04	https://traptagger.co.uk/imageViewer?type=image&id=179748825
CKGR East 2024	CK99	-21,5544	23,7751	Proteles cristata	14.10.2024 23:31	https://traptagger.co.uk/imageViewer?type=image&id=179751326
CKGR West 2024	CK1	-21,4009	23,2358	Raphicerus campestris	25.01.2001 13:59	https://traptagger.co.uk/imageViewer?type=image&id=180132542
CKGR West 2024	CK1	-21,4009	23,2358	Raphicerus campestris	25.01.2001 14:00	https://traptagger.co.uk/imageViewer?type=image&id=180132535
CKGR West 2024	CK1	-21,4009	23,2358	Raphicerus campestris	27.01.2001 20:27	https://traptagger.co.uk/imageViewer?type=image&id=180132428
CKGR West 2024	CK1	-21,4009	23,2358	Raphicerus campestris	27.01.2001 20:27	https://traptagger.co.uk/imageViewer?type=image&id=180132432
CKGR West 2024	CK1	-21,4009	23,2358	Raphicerus campestris	06.10.2024 22:22	https://traptagger.co.uk/imageViewer?type=image&id=180134491
CKGR West 2024	CK11	-21,4006	23,3651	Raphicerus campestris	28.10.2024 06:11	https://traptagger.co.uk/imageViewer?type=image&id=180130761
CKGR West 2024	CK11	-21,4006	23,3651	Raphicerus campestris	28.10.2024 06:11	https://traptagger.co.uk/imageViewer?type=image&id=180134970
CKGR West 2024	CK113	-21,5871	23,226	Raphicerus campestris	18.09.2024 00:02	https://traptagger.co.uk/imageViewer?type=image&id=180132378
CKGR West 2024	CK113	-21,5871	23,226	Raphicerus campestris	20.09.2024 17:28	https://traptagger.co.uk/imageViewer?type=image&id=180132347
CKGR West 2024	CK113	-21,5871	23,226	Raphicerus campestris	26.09.2024 07:26	https://traptagger.co.uk/imageViewer?type=image&id=180135573
CKGR West 2024	CK113	-21,5871	23,226	Raphicerus campestris	26.09.2024 07:26	https://traptagger.co.uk/imageViewer?type=image&id=180135569
CKGR West 2024	CK113	-21,5871	23,226	Raphicerus campestris	30.09.2024 07:01	https://traptagger.co.uk/imageViewer?type=image&id=180136412
CKGR West 2024	CK113	-21,5871	23,226	Raphicerus campestris	30.09.2024 07:01	https://traptagger.co.uk/imageViewer?type=image&id=180136407
CKGR West 2024	CK113	-21,5871	23,226	Raphicerus campestris	30.09.2024 07:01	https://traptagger.co.uk/imageViewer?type=image&id=180136396
CKGR West 2024	CK113	-21,5871	23,226	Raphicerus campestris	30.09.2024 07:01	https://traptagger.co.uk/imageViewer?type=image&id=180136401
CKGR West 2024	CK113	-21,5871	23,226	Raphicerus campestris	15.10.2024 18:38	https://traptagger.co.uk/imageViewer?type=image&id=180135321
CKGR West 2024	CK113	-21,5871	23,226	Raphicerus campestris	21.10.2024 06:19	https://traptagger.co.uk/imageViewer?type=image&id=180135281
CKGR West 2024	CK113	-21,5871	23,226	Raphicerus campestris	29.10.2024 14:04	https://traptagger.co.uk/imageViewer?type=image&id=180135210
CKGR West 2024	CK113	-21,5871	23,226	Raphicerus campestris	29.10.2024 14:04	https://traptagger.co.uk/imageViewer?type=image&id=180135205
CKGR West 2024	CK12	-21,4366	23,3655	Raphicerus campestris	25.09.2024 17:50	https://traptagger.co.uk/imageViewer?type=image&id=180132079
CKGR West 2024	CK12	-21,4366	23,3655	Raphicerus campestris	25.09.2024 17:50	https://traptagger.co.uk/imageViewer?type=image&id=180132071
CKGR West 2024	CK12	-21,4366	23,3655	Raphicerus campestris	27.09.2024 05:37	https://traptagger.co.uk/imageViewer?type=image&id=180132058
CKGR West 2024	CK12	-21,4366	23,3655	Raphicerus campestris	27.09.2024 18:35	https://traptagger.co.uk/imageViewer?type=image&id=180132064
CKGR West 2024	CK12	-21,4366	23,3655	Raphicerus campestris	29.09.2024 01:03	https://traptagger.co.uk/imageViewer?type=image&id=180137232
CKGR West 2024	CK12	-21,4366	23,3655	Raphicerus campestris	05.10.2024 22:24	https://traptagger.co.uk/imageViewer?type=image&id=180131931
CKGR West 2024	CK12	-21,4366	23,3655	Raphicerus campestris	05.10.2024 22:25	https://traptagger.co.uk/imageViewer?type=image&id=180131908
CKGR West 2024	CK12	-21,4366	23,3655	Raphicerus campestris	05.10.2024 22:25	https://traptagger.co.uk/imageViewer?type=image&id=180131903
CKGR West 2024	CK12	-21,4366	23,3655	Raphicerus campestris	05.10.2024 22:26	https://traptagger.co.uk/imageViewer?type=image&id=180131915
CKGR West 2024	CK12	-21,4366	23,3655	Raphicerus campestris	05.10.2024 22:26	https://traptagger.co.uk/imageViewer?type=image&id=180131920
CKGR West 2024	CK12	-21,4366	23,3655	Raphicerus campestris	05.10.2024 22:27	https://traptagger.co.uk/imageViewer?type=image&id=180131926
CKGR West 2024	CK12	-21,4366	23,3655	Raphicerus campestris	05.10.2024 22:27	https://traptagger.co.uk/imageViewer?type=image&id=180131899
CKGR West 2024	CK12	-21,4366	23,3655	Raphicerus campestris	05.10.2024 22:27	https://traptagger.co.uk/imageViewer?type=image&id=180131874
CKGR West 2024	CK12	-21,4366	23,3655	Raphicerus campestris	05.10.2024 22:27	https://traptagger.co.uk/imageViewer?type=image&id=180131889
CKGR West 2024	CK12	-21,4366	23,3655	Raphicerus campestris	05.10.2024 22:28	https://traptagger.co.uk/imageViewer?type=image&id=180132309
CKGR West 2024	CK12	-21,4366	23,3655	Raphicerus campestris	06.10.2024 18:40	https://traptagger.co.uk/imageViewer?type=image&id=180131894
CKGR West 2024	CK12	-21,4366	23,3655	Raphicerus campestris	06.10.2024 18:40	https://traptagger.co.uk/imageViewer?type=image&id=180131880
CKGR West 2024	CK12	-21,4366	23,3655	Raphicerus campestris	06.10.2024 18:40	https://traptagger.co.uk/imageViewer?type=image&id=180132323
CKGR West 2024	CK12	-21,4366	23,3655	Raphicerus campestris	09.10.2024 20:16	https://traptagger.co.uk/imageViewer?type=image&id=180131884
CKGR West 2024	CK12	-21,4366	23,3655	Raphicerus campestris	09.10.2024 20:16	https://traptagger.co.uk/imageViewer?type=image&id=180131868
CKGR West 2024	CK12	-21,4366	23,3655	Raphicerus campestris	15.10.2024 01:50	https://traptagger.co.uk/imageViewer?type=image&id=180131790
CKGR West 2024	CK12	-21,4366	23,3655	Raphicerus campestris	18.10.2024 18:49	https://traptagger.co.uk/imageViewer?type=image&id=180132253
CKGR West 2024	CK12	-21,4366	23,3655	Raphicerus campestris	22.10.2024 17:44	https://traptagger.co.uk/imageViewer?type=image&id=180131752
CKGR West 2024	CK12	-21,4366	23,3655	Raphicerus campestris	22.10.2024 17:45	https://traptagger.co.uk/imageViewer?type=image&id=180131746
CKGR West 2024	CK12	-21,4366	23,3655	Raphicerus campestris	03.11.2024 00:47	https://traptagger.co.uk/imageViewer?type=image&id=180132210
CKGR West 2024	CK12	-21,4366	23,3655	Raphicerus campestris	03.11.2024 00:47	https://traptagger.co.uk/imageViewer?type=image&id=180132217
CKGR West 2024	CK12	-21,4366	23,3655	Raphicerus campestris	03.11.2024 00:48	https://traptagger.co.uk/imageViewer?type=image&id=180132222
CKGR West 2024	CK12	-21,4366	23,3655	Raphicerus campestris	06.11.2024 22:39	https://traptagger.co.uk/imageViewer?type=image&id=180131704
CKGR West 2024	CK12	-21,4366	23,3655	Raphicerus campestris	06.11.2024 22:40	https://traptagger.co.uk/imageViewer?type=image&id=180131696
CKGR West 2024	CK120	-21,2702	23,17	Raphicerus campestris	18.09.2024 07:04	https://traptagger.co.uk/imageViewer?type=image&id=180131257
CKGR West 2024	CK120	-21,2702	23,17	Raphicerus campestris	23.09.2024 09:12	https://traptagger.co.uk/imageViewer?type=image&id=180131221
CKGR West 2024	CK120	-21,2702	23,17	Raphicerus campestris	23.09.2024 09:13	https://traptagger.co.uk/imageViewer?type=image&id=180131216
CKGR West 2024	CK120	-21,2702	23,17	Raphicerus campestris	29.09.2024 06:41	https://traptagger.co.uk/imageViewer?type=image&id=180131545
CKGR West 2024	CK120	-21,2702	23,17	Raphicerus campestris	29.09.2024 06:41	https://traptagger.co.uk/imageViewer?type=image&id=180137134
CKGR West 2024	CK120	-21,2702	23,17	Raphicerus campestris	29.09.2024 09:52	https://traptagger.co.uk/imageViewer?type=image&id=180131533
CKGR West 2024	CK120	-21,2702	23,17	Raphicerus campestris	29.09.2024 09:52	https://traptagger.co.uk/imageViewer?type=image&id=180137123
CKGR West 2024	CK120	-21,2702	23,17	Raphicerus campestris	29.09.2024 10:04	https://traptagger.co.uk/imageViewer?type=image&id=180137130
CKGR West 2024	CK120	-21,2702	23,17	Raphicerus campestris	29.09.2024 10:09	https://traptagger.co.uk/imageViewer?type=image&id=180137115
CKGR West 2024	CK120	-21,2702	23,17	Raphicerus campestris	07.10.2024 17:55	https://traptagger.co.uk/imageViewer?type=image&id=180131526
CKGR West 2024	CK120	-21,2702	23,17	Raphicerus campestris	27.10.2024 08:27	https://traptagger.co.uk/imageViewer?type=image&id=180129833
CKGR West 2024	CK120	-21,2702	23,17	Raphicerus campestris	27.10.2024 08:32	https://traptagger.co.uk/imageViewer?type=image&id=180129803
CKGR West 2024	CK120	-21,2702	23,17	Raphicerus campestris	27.10.2024 08:32	https://traptagger.co.uk/imageViewer?type=image&id=180129799
CKGR West 2024	CK120	-21,2702	23,17	Raphicerus campestris	27.10.2024 08:33	https://traptagger.co.uk/imageViewer?type=image&id=180129753
CKGR West 2024	CK120	-21,2702	23,17	Raphicerus campestris	27.10.2024 08:34	https://traptagger.co.uk/imageViewer?type=image&id=180129774
CKGR West 2024	CK120	-21,2702	23,17	Raphicerus campestris	27.10.2024 08:35	https://traptagger.co.uk/imageViewer?type=image&id=180129762
CKGR West 2024	CK120	-21,2702	23,17	Raphicerus campestris	27.10.2024 08:38	https://traptagger.co.uk/imageViewer?type=image&id=180129736
CKGR West 2024	CK120	-21,2702	23,17	Raphicerus campestris	27.10.2024 08:38	https://traptagger.co.uk/imageViewer?type=image&id=180129724
CKGR West 2024	CK120	-21,2702	23,17	Raphicerus campestris	27.10.2024 08:39	https://traptagger.co.uk/imageViewer?type=image&id=180129701
CKGR West 2024	CK120	-21,2702	23,17	Raphicerus campestris	27.10.2024 08:39	https://traptagger.co.uk/imageViewer?type=image&id=180129705
CKGR West 2024	CK120	-21,2702	23,17	Raphicerus campestris	27.10.2024 08:39	https://traptagger.co.uk/imageViewer?type=image&id=180129698
CKGR West 2024	CK120	-21,2702	23,17	Raphicerus campestris	27.10.2024 08:40	https://traptagger.co.uk/imageViewer?type=image&id=180129693
CKGR West 2024	CK120	-21,2702	23,17	Raphicerus campestris	27.10.2024 08:40	https://traptagger.co.uk/imageViewer?type=image&id=180129675
CKGR West 2024	CK120	-21,2702	23,17	Raphicerus campestris	27.10.2024 08:40	https://traptagger.co.uk/imageViewer?type=image&id=180129689
CKGR West 2024	CK120	-21,2702	23,17	Raphicerus campestris	27.10.2024 08:42	https://traptagger.co.uk/imageViewer?type=image&id=180129661
CKGR West 2024	CK120	-21,2702	23,17	Raphicerus campestris	27.10.2024 08:43	https://traptagger.co.uk/imageViewer?type=image&id=180129643
CKGR West 2024	CK120	-21,2702	23,17	Raphicerus campestris	27.10.2024 08:43	https://traptagger.co.uk/imageViewer?type=image&id=180129640
CKGR West 2024	CK120	-21,2702	23,17	Raphicerus campestris	27.10.2024 08:44	https://traptagger.co.uk/imageViewer?type=image&id=180129635
CKGR West 2024	CK120	-21,2702	23,17	Raphicerus campestris	27.10.2024 08:44	https://traptagger.co.uk/imageViewer?type=image&id=180129623
CKGR West 2024	CK120	-21,2702	23,17	Raphicerus campestris	27.10.2024 08:46	https://traptagger.co.uk/imageViewer?type=image&id=180129613
CKGR West 2024	CK120	-21,2702	23,17	Raphicerus campestris	27.10.2024 08:47	https://traptagger.co.uk/imageViewer?type=image&id=180129596
CKGR West 2024	CK120	-21,2702	23,17	Raphicerus campestris	27.10.2024 08:48	https://traptagger.co.uk/imageViewer?type=image&id=180129582
CKGR West 2024	CK120	-21,2702	23,17	Raphicerus campestris	27.10.2024 08:50	https://traptagger.co.uk/imageViewer?type=image&id=180129560
CKGR West 2024	CK120	-21,2702	23,17	Raphicerus campestris	27.10.2024 08:51	https://traptagger.co.uk/imageViewer?type=image&id=180129552
CKGR West 2024	CK120	-21,2702	23,17	Raphicerus campestris	27.10.2024 08:51	https://traptagger.co.uk/imageViewer?type=image&id=180129556
CKGR West 2024	CK120	-21,2702	23,17	Raphicerus campestris	27.10.2024 08:57	https://traptagger.co.uk/imageViewer?type=image&id=180140006
CKGR West 2024	CK120	-21,2702	23,17	Raphicerus campestris	27.10.2024 09:08	https://traptagger.co.uk/imageViewer?type=image&id=180139787
CKGR West 2024	CK120	-21,2702	23,17	Raphicerus campestris	27.10.2024 09:11	https://traptagger.co.uk/imageViewer?type=image&id=180139749
CKGR West 2024	CK120	-21,2702	23,17	Raphicerus campestris	27.10.2024 09:30	https://traptagger.co.uk/imageViewer?type=image&id=180139421
CKGR West 2024	CK120	-21,2702	23,17	Raphicerus campestris	27.10.2024 09:30	https://traptagger.co.uk/imageViewer?type=image&id=180139418
CKGR West 2024	CK120	-21,2702	23,17	Raphicerus campestris	27.10.2024 09:30	https://traptagger.co.uk/imageViewer?type=image&id=180139411
CKGR West 2024	CK120	-21,2702	23,17	Raphicerus campestris	27.10.2024 09:31	https://traptagger.co.uk/imageViewer?type=image&id=180139409
CKGR West 2024	CK120	-21,2702	23,17	Raphicerus campestris	27.10.2024 09:31	https://traptagger.co.uk/imageViewer?type=image&id=180139416
CKGR West 2024	CK120	-21,2702	23,17	Raphicerus campestris	27.10.2024 17:32	https://traptagger.co.uk/imageViewer?type=image&id=180129878
CKGR West 2024	CK120	-21,2702	23,17	Raphicerus campestris	27.10.2024 17:32	https://traptagger.co.uk/imageViewer?type=image&id=180129887
CKGR West 2024	CK120	-21,2702	23,17	Raphicerus campestris	27.10.2024 17:32	https://traptagger.co.uk/imageViewer?type=image&id=180129853
CKGR West 2024	CK120	-21,2702	23,17	Raphicerus campestris	28.10.2024 06:01	https://traptagger.co.uk/imageViewer?type=image&id=180129859
CKGR West 2024	CK120	-21,2702	23,17	Raphicerus campestris	05.11.2024 09:41	https://traptagger.co.uk/imageViewer?type=image&id=180128578
CKGR West 2024	CK120	-21,2702	23,17	Raphicerus campestris	05.11.2024 09:42	https://traptagger.co.uk/imageViewer?type=image&id=180128585
CKGR West 2024	CK120	-21,2702	23,17	Raphicerus campestris	05.11.2024 09:42	https://traptagger.co.uk/imageViewer?type=image&id=180128582
CKGR West 2024	CK120	-21,2702	23,17	Raphicerus campestris	05.11.2024 09:42	https://traptagger.co.uk/imageViewer?type=image&id=180128571
CKGR West 2024	CK120	-21,2702	23,17	Raphicerus campestris	05.11.2024 09:42	https://traptagger.co.uk/imageViewer?type=image&id=180128568
CKGR West 2024	CK120	-21,2702	23,17	Raphicerus campestris	05.11.2024 09:42	https://traptagger.co.uk/imageViewer?type=image&id=180128589
CKGR West 2024	CK120	-21,2702	23,17	Raphicerus campestris	05.11.2024 09:43	https://traptagger.co.uk/imageViewer?type=image&id=180128566
CKGR West 2024	CK120	-21,2702	23,17	Raphicerus campestris	05.11.2024 11:49	https://traptagger.co.uk/imageViewer?type=image&id=180126935
CKGR West 2024	CK121	-21,1802	23,1202	Raphicerus campestris	21.10.2024 18:32	https://traptagger.co.uk/imageViewer?type=image&id=180145271
CKGR West 2024	CK121	-21,1802	23,1202	Raphicerus campestris	21.10.2024 18:35	https://traptagger.co.uk/imageViewer?type=image&id=180145275
CKGR West 2024	CK121	-21,1802	23,1202	Raphicerus campestris	21.10.2024 18:35	https://traptagger.co.uk/imageViewer?type=image&id=180145256
CKGR West 2024	CK121	-21,1802	23,1202	Raphicerus campestris	21.10.2024 18:58	https://traptagger.co.uk/imageViewer?type=image&id=180127828
CKGR West 2024	CK121	-21,1802	23,1202	Raphicerus campestris	21.10.2024 18:59	https://traptagger.co.uk/imageViewer?type=image&id=180145260
CKGR West 2024	CK121	-21,1802	23,1202	Raphicerus campestris	06.11.2024 19:07	https://traptagger.co.uk/imageViewer?type=image&id=180144940
CKGR West 2024	CK121	-21,1802	23,1202	Raphicerus campestris	06.11.2024 19:09	https://traptagger.co.uk/imageViewer?type=image&id=180126595
CKGR West 2024	CK121	-21,1802	23,1202	Raphicerus campestris	06.11.2024 19:10	https://traptagger.co.uk/imageViewer?type=image&id=180126601
CKGR West 2024	CK122	-21,1447	23,1196	Raphicerus campestris	10.09.2024 18:23	https://traptagger.co.uk/imageViewer?type=image&id=180145575
CKGR West 2024	CK122	-21,1447	23,1196	Raphicerus campestris	12.09.2024 06:27	https://traptagger.co.uk/imageViewer?type=image&id=180144601
CKGR West 2024	CK122	-21,1447	23,1196	Raphicerus campestris	22.09.2024 08:33	https://traptagger.co.uk/imageViewer?type=image&id=180144396
CKGR West 2024	CK122	-21,1447	23,1196	Raphicerus campestris	07.10.2024 06:27	https://traptagger.co.uk/imageViewer?type=image&id=180144174
CKGR West 2024	CK122	-21,1447	23,1196	Raphicerus campestris	08.10.2024 02:56	https://traptagger.co.uk/imageViewer?type=image&id=180144177
CKGR West 2024	CK122	-21,1447	23,1196	Raphicerus campestris	08.10.2024 08:01	https://traptagger.co.uk/imageViewer?type=image&id=180126107
CKGR West 2024	CK122	-21,1447	23,1196	Raphicerus campestris	08.10.2024 08:01	https://traptagger.co.uk/imageViewer?type=image&id=180126090
CKGR West 2024	CK122	-21,1447	23,1196	Raphicerus campestris	10.10.2024 07:35	https://traptagger.co.uk/imageViewer?type=image&id=180127556
CKGR West 2024	CK122	-21,1447	23,1196	Raphicerus campestris	26.10.2024 06:13	https://traptagger.co.uk/imageViewer?type=image&id=180125470
CKGR West 2024	CK122	-21,1447	23,1196	Raphicerus campestris	26.10.2024 06:13	https://traptagger.co.uk/imageViewer?type=image&id=180125449
CKGR West 2024	CK123	-21,1525	23,073	Raphicerus campestris	14.09.2024 02:36	https://traptagger.co.uk/imageViewer?type=image&id=180127217
CKGR West 2024	CK123	-21,1525	23,073	Raphicerus campestris	18.09.2024 17:00	https://traptagger.co.uk/imageViewer?type=image&id=180127091
CKGR West 2024	CK123	-21,1525	23,073	Raphicerus campestris	18.09.2024 17:00	https://traptagger.co.uk/imageViewer?type=image&id=180127076
CKGR West 2024	CK123	-21,1525	23,073	Raphicerus campestris	22.09.2024 16:58	https://traptagger.co.uk/imageViewer?type=image&id=180127025
CKGR West 2024	CK123	-21,1525	23,073	Raphicerus campestris	27.09.2024 07:44	https://traptagger.co.uk/imageViewer?type=image&id=180126821
CKGR West 2024	CK123	-21,1525	23,073	Raphicerus campestris	27.09.2024 07:44	https://traptagger.co.uk/imageViewer?type=image&id=180126828
CKGR West 2024	CK123	-21,1525	23,073	Raphicerus campestris	27.09.2024 07:44	https://traptagger.co.uk/imageViewer?type=image&id=180126843
CKGR West 2024	CK123	-21,1525	23,073	Raphicerus campestris	28.09.2024 07:53	https://traptagger.co.uk/imageViewer?type=image&id=180146285
CKGR West 2024	CK123	-21,1525	23,073	Raphicerus campestris	28.09.2024 07:53	https://traptagger.co.uk/imageViewer?type=image&id=180146282
CKGR West 2024	CK123	-21,1525	23,073	Raphicerus campestris	29.09.2024 18:12	https://traptagger.co.uk/imageViewer?type=image&id=180126783
CKGR West 2024	CK123	-21,1525	23,073	Raphicerus campestris	02.10.2024 16:22	https://traptagger.co.uk/imageViewer?type=image&id=180126700
CKGR West 2024	CK123	-21,1525	23,073	Raphicerus campestris	02.10.2024 16:32	https://traptagger.co.uk/imageViewer?type=image&id=180146209
CKGR West 2024	CK123	-21,1525	23,073	Raphicerus campestris	02.10.2024 16:32	https://traptagger.co.uk/imageViewer?type=image&id=180146194
CKGR West 2024	CK123	-21,1525	23,073	Raphicerus campestris	06.10.2024 16:34	https://traptagger.co.uk/imageViewer?type=image&id=180126661
CKGR West 2024	CK123	-21,1525	23,073	Raphicerus campestris	06.10.2024 16:34	https://traptagger.co.uk/imageViewer?type=image&id=180126651
CKGR West 2024	CK123	-21,1525	23,073	Raphicerus campestris	06.10.2024 16:37	https://traptagger.co.uk/imageViewer?type=image&id=180126644
CKGR West 2024	CK123	-21,1525	23,073	Raphicerus campestris	06.10.2024 16:37	https://traptagger.co.uk/imageViewer?type=image&id=180126668
CKGR West 2024	CK123	-21,1525	23,073	Raphicerus campestris	07.10.2024 10:04	https://traptagger.co.uk/imageViewer?type=image&id=180126675
CKGR West 2024	CK123	-21,1525	23,073	Raphicerus campestris	07.10.2024 10:04	https://traptagger.co.uk/imageViewer?type=image&id=180126636
CKGR West 2024	CK123	-21,1525	23,073	Raphicerus campestris	07.10.2024 11:58	https://traptagger.co.uk/imageViewer?type=image&id=180126628
CKGR West 2024	CK123	-21,1525	23,073	Raphicerus campestris	07.10.2024 11:58	https://traptagger.co.uk/imageViewer?type=image&id=180126612
CKGR West 2024	CK123	-21,1525	23,073	Raphicerus campestris	07.10.2024 11:58	https://traptagger.co.uk/imageViewer?type=image&id=180126621
CKGR West 2024	CK123	-21,1525	23,073	Raphicerus campestris	07.10.2024 17:01	https://traptagger.co.uk/imageViewer?type=image&id=180126605
CKGR West 2024	CK123	-21,1525	23,073	Raphicerus campestris	07.10.2024 17:01	https://traptagger.co.uk/imageViewer?type=image&id=180126596
CKGR West 2024	CK123	-21,1525	23,073	Raphicerus campestris	07.10.2024 17:01	https://traptagger.co.uk/imageViewer?type=image&id=180126590
CKGR West 2024	CK123	-21,1525	23,073	Raphicerus campestris	07.10.2024 17:02	https://traptagger.co.uk/imageViewer?type=image&id=180126565
CKGR West 2024	CK123	-21,1525	23,073	Raphicerus campestris	07.10.2024 17:02	https://traptagger.co.uk/imageViewer?type=image&id=180126581
CKGR West 2024	CK123	-21,1525	23,073	Raphicerus campestris	07.10.2024 17:02	https://traptagger.co.uk/imageViewer?type=image&id=180126550
CKGR West 2024	CK123	-21,1525	23,073	Raphicerus campestris	07.10.2024 17:07	https://traptagger.co.uk/imageViewer?type=image&id=180126557
CKGR West 2024	CK123	-21,1525	23,073	Raphicerus campestris	07.10.2024 17:07	https://traptagger.co.uk/imageViewer?type=image&id=180126574
CKGR West 2024	CK123	-21,1525	23,073	Raphicerus campestris	07.10.2024 17:07	https://traptagger.co.uk/imageViewer?type=image&id=180126525
CKGR West 2024	CK123	-21,1525	23,073	Raphicerus campestris	07.10.2024 17:07	https://traptagger.co.uk/imageViewer?type=image&id=180126517
CKGR West 2024	CK123	-21,1525	23,073	Raphicerus campestris	07.10.2024 17:09	https://traptagger.co.uk/imageViewer?type=image&id=180126540
CKGR West 2024	CK123	-21,1525	23,073	Raphicerus campestris	07.10.2024 17:09	https://traptagger.co.uk/imageViewer?type=image&id=180126533
CKGR West 2024	CK123	-21,1525	23,073	Raphicerus campestris	07.10.2024 17:09	https://traptagger.co.uk/imageViewer?type=image&id=180126501
CKGR West 2024	CK123	-21,1525	23,073	Raphicerus campestris	07.10.2024 17:09	https://traptagger.co.uk/imageViewer?type=image&id=180126508
CKGR West 2024	CK123	-21,1525	23,073	Raphicerus campestris	07.10.2024 17:09	https://traptagger.co.uk/imageViewer?type=image&id=180126493
CKGR West 2024	CK123	-21,1525	23,073	Raphicerus campestris	07.10.2024 17:09	https://traptagger.co.uk/imageViewer?type=image&id=180126477
CKGR West 2024	CK123	-21,1525	23,073	Raphicerus campestris	07.10.2024 17:09	https://traptagger.co.uk/imageViewer?type=image&id=180126471
CKGR West 2024	CK123	-21,1525	23,073	Raphicerus campestris	07.10.2024 17:09	https://traptagger.co.uk/imageViewer?type=image&id=180126485
CKGR West 2024	CK123	-21,1525	23,073	Raphicerus campestris	07.10.2024 17:09	https://traptagger.co.uk/imageViewer?type=image&id=180126465
CKGR West 2024	CK123	-21,1525	23,073	Raphicerus campestris	07.10.2024 17:09	https://traptagger.co.uk/imageViewer?type=image&id=180126439
CKGR West 2024	CK123	-21,1525	23,073	Raphicerus campestris	07.10.2024 17:10	https://traptagger.co.uk/imageViewer?type=image&id=180126446
CKGR West 2024	CK123	-21,1525	23,073	Raphicerus campestris	07.10.2024 17:10	https://traptagger.co.uk/imageViewer?type=image&id=180126459
CKGR West 2024	CK123	-21,1525	23,073	Raphicerus campestris	07.10.2024 17:10	https://traptagger.co.uk/imageViewer?type=image&id=180126452
CKGR West 2024	CK123	-21,1525	23,073	Raphicerus campestris	08.10.2024 17:32	https://traptagger.co.uk/imageViewer?type=image&id=180126392
CKGR West 2024	CK123	-21,1525	23,073	Raphicerus campestris	08.10.2024 17:32	https://traptagger.co.uk/imageViewer?type=image&id=180126385
CKGR West 2024	CK123	-21,1525	23,073	Raphicerus campestris	11.10.2024 17:17	https://traptagger.co.uk/imageViewer?type=image&id=180145474
CKGR West 2024	CK123	-21,1525	23,073	Raphicerus campestris	11.10.2024 17:17	https://traptagger.co.uk/imageViewer?type=image&id=180145454
CKGR West 2024	CK123	-21,1525	23,073	Raphicerus campestris	13.10.2024 07:39	https://traptagger.co.uk/imageViewer?type=image&id=180145867
CKGR West 2024	CK123	-21,1525	23,073	Raphicerus campestris	14.10.2024 17:09	https://traptagger.co.uk/imageViewer?type=image&id=180145444
CKGR West 2024	CK123	-21,1525	23,073	Raphicerus campestris	17.10.2024 03:39	https://traptagger.co.uk/imageViewer?type=image&id=180145851
CKGR West 2024	CK123	-21,1525	23,073	Raphicerus campestris	19.10.2024 07:54	https://traptagger.co.uk/imageViewer?type=image&id=180145820
CKGR West 2024	CK123	-21,1525	23,073	Raphicerus campestris	24.10.2024 06:28	https://traptagger.co.uk/imageViewer?type=image&id=180145368
CKGR West 2024	CK123	-21,1525	23,073	Raphicerus campestris	24.10.2024 06:29	https://traptagger.co.uk/imageViewer?type=image&id=180145360
CKGR West 2024	CK123	-21,1525	23,073	Raphicerus campestris	26.10.2024 07:36	https://traptagger.co.uk/imageViewer?type=image&id=180145729
CKGR West 2024	CK123	-21,1525	23,073	Raphicerus campestris	05.11.2024 20:35	https://traptagger.co.uk/imageViewer?type=image&id=180145614
CKGR West 2024	CK124	-21,1769	23,0881	Raphicerus campestris	13.09.2024 23:51	https://traptagger.co.uk/imageViewer?type=image&id=180146729
CKGR West 2024	CK124	-21,1769	23,0881	Raphicerus campestris	13.09.2024 23:52	https://traptagger.co.uk/imageViewer?type=image&id=180146717
CKGR West 2024	CK124	-21,1769	23,0881	Raphicerus campestris	15.09.2024 03:27	https://traptagger.co.uk/imageViewer?type=image&id=180147056
CKGR West 2024	CK124	-21,1769	23,0881	Raphicerus campestris	15.09.2024 03:27	https://traptagger.co.uk/imageViewer?type=image&id=180146715
CKGR West 2024	CK124	-21,1769	23,0881	Raphicerus campestris	16.09.2024 08:44	https://traptagger.co.uk/imageViewer?type=image&id=180147025
CKGR West 2024	CK124	-21,1769	23,0881	Raphicerus campestris	19.09.2024 06:10	https://traptagger.co.uk/imageViewer?type=image&id=180147019
CKGR West 2024	CK124	-21,1769	23,0881	Raphicerus campestris	19.09.2024 06:10	https://traptagger.co.uk/imageViewer?type=image&id=180146691
CKGR West 2024	CK124	-21,1769	23,0881	Raphicerus campestris	19.09.2024 18:43	https://traptagger.co.uk/imageViewer?type=image&id=180146705
CKGR West 2024	CK124	-21,1769	23,0881	Raphicerus campestris	19.09.2024 18:43	https://traptagger.co.uk/imageViewer?type=image&id=180147040
CKGR West 2024	CK124	-21,1769	23,0881	Raphicerus campestris	07.10.2024 06:32	https://traptagger.co.uk/imageViewer?type=image&id=180125785
CKGR West 2024	CK124	-21,1769	23,0881	Raphicerus campestris	07.10.2024 06:32	https://traptagger.co.uk/imageViewer?type=image&id=180146871
CKGR West 2024	CK124	-21,1769	23,0881	Raphicerus campestris	07.10.2024 06:32	https://traptagger.co.uk/imageViewer?type=image&id=180146868
CKGR West 2024	CK124	-21,1769	23,0881	Raphicerus campestris	10.10.2024 18:07	https://traptagger.co.uk/imageViewer?type=image&id=180125763
CKGR West 2024	CK124	-21,1769	23,0881	Raphicerus campestris	10.10.2024 18:07	https://traptagger.co.uk/imageViewer?type=image&id=180146862
CKGR West 2024	CK124	-21,1769	23,0881	Raphicerus campestris	13.10.2024 06:11	https://traptagger.co.uk/imageViewer?type=image&id=180125697
CKGR West 2024	CK124	-21,1769	23,0881	Raphicerus campestris	14.10.2024 07:31	https://traptagger.co.uk/imageViewer?type=image&id=180146817
CKGR West 2024	CK124	-21,1769	23,0881	Raphicerus campestris	21.10.2024 06:34	https://traptagger.co.uk/imageViewer?type=image&id=180125688
CKGR West 2024	CK124	-21,1769	23,0881	Raphicerus campestris	21.10.2024 06:34	https://traptagger.co.uk/imageViewer?type=image&id=180125684
CKGR West 2024	CK124	-21,1769	23,0881	Raphicerus campestris	21.10.2024 06:34	https://traptagger.co.uk/imageViewer?type=image&id=180125679
CKGR West 2024	CK124	-21,1769	23,0881	Raphicerus campestris	24.10.2024 19:00	https://traptagger.co.uk/imageViewer?type=image&id=180146814
CKGR West 2024	CK124	-21,1769	23,0881	Raphicerus campestris	24.10.2024 19:00	https://traptagger.co.uk/imageViewer?type=image&id=180125675
CKGR West 2024	CK124	-21,1769	23,0881	Raphicerus campestris	25.10.2024 19:07	https://traptagger.co.uk/imageViewer?type=image&id=180146808
CKGR West 2024	CK124	-21,1769	23,0881	Raphicerus campestris	25.10.2024 19:08	https://traptagger.co.uk/imageViewer?type=image&id=180125663
CKGR West 2024	CK13	-21,4411	23,4165	Raphicerus campestris	23.09.2024 16:07	https://traptagger.co.uk/imageViewer?type=image&id=180146607
CKGR West 2024	CK13	-21,4411	23,4165	Raphicerus campestris	24.09.2024 06:17	https://traptagger.co.uk/imageViewer?type=image&id=180148218
CKGR West 2024	CK13	-21,4411	23,4165	Raphicerus campestris	03.11.2024 04:48	https://traptagger.co.uk/imageViewer?type=image&id=180147472
CKGR West 2024	CK13	-21,4411	23,4165	Raphicerus campestris	03.11.2024 04:48	https://traptagger.co.uk/imageViewer?type=image&id=180124661
CKGR West 2024	CK140	-21,4575	23,4165	Raphicerus campestris	22.09.2024 02:54	https://traptagger.co.uk/imageViewer?type=image&id=180148408
CKGR West 2024	CK140	-21,4575	23,4165	Raphicerus campestris	15.10.2024 06:42	https://traptagger.co.uk/imageViewer?type=image&id=180148277
CKGR West 2024	CK140	-21,4575	23,4165	Raphicerus campestris	15.10.2024 06:42	https://traptagger.co.uk/imageViewer?type=image&id=180148275
CKGR West 2024	CK140	-21,4575	23,4165	Raphicerus campestris	15.10.2024 06:42	https://traptagger.co.uk/imageViewer?type=image&id=180148641
CKGR West 2024	CK140	-21,4575	23,4165	Raphicerus campestris	23.10.2024 18:10	https://traptagger.co.uk/imageViewer?type=image&id=180148526
CKGR West 2024	CK140	-21,4575	23,4165	Raphicerus campestris	23.10.2024 18:11	https://traptagger.co.uk/imageViewer?type=image&id=180148524
CKGR West 2024	CK140	-21,4575	23,4165	Raphicerus campestris	23.10.2024 18:11	https://traptagger.co.uk/imageViewer?type=image&id=180148523
CKGR West 2024	CK140	-21,4575	23,4165	Raphicerus campestris	23.10.2024 18:11	https://traptagger.co.uk/imageViewer?type=image&id=180148521
CKGR West 2024	CK140	-21,4575	23,4165	Raphicerus campestris	24.10.2024 23:22	https://traptagger.co.uk/imageViewer?type=image&id=180149110
CKGR West 2024	CK16	-21,4011	23,4122	Raphicerus campestris	13.09.2024 07:45	https://traptagger.co.uk/imageViewer?type=image&id=180122737
CKGR West 2024	CK16	-21,4011	23,4122	Raphicerus campestris	13.09.2024 07:47	https://traptagger.co.uk/imageViewer?type=image&id=180149152
CKGR West 2024	CK16	-21,4011	23,4122	Raphicerus campestris	13.09.2024 07:47	https://traptagger.co.uk/imageViewer?type=image&id=180149149
CKGR West 2024	CK16	-21,4011	23,4122	Raphicerus campestris	13.09.2024 07:49	https://traptagger.co.uk/imageViewer?type=image&id=180149155
CKGR West 2024	CK16	-21,4011	23,4122	Raphicerus campestris	13.09.2024 07:49	https://traptagger.co.uk/imageViewer?type=image&id=180149146
CKGR West 2024	CK16	-21,4011	23,4122	Raphicerus campestris	03.10.2024 17:28	https://traptagger.co.uk/imageViewer?type=image&id=180149010
CKGR West 2024	CK16	-21,4011	23,4122	Raphicerus campestris	03.10.2024 17:28	https://traptagger.co.uk/imageViewer?type=image&id=180149006
CKGR West 2024	CK16	-21,4011	23,4122	Raphicerus campestris	03.10.2024 17:29	https://traptagger.co.uk/imageViewer?type=image&id=180149002
CKGR West 2024	CK16	-21,4011	23,4122	Raphicerus campestris	03.10.2024 17:30	https://traptagger.co.uk/imageViewer?type=image&id=180148990
CKGR West 2024	CK16	-21,4011	23,4122	Raphicerus campestris	03.10.2024 17:30	https://traptagger.co.uk/imageViewer?type=image&id=180149000
CKGR West 2024	CK16	-21,4011	23,4122	Raphicerus campestris	18.10.2024 07:50	https://traptagger.co.uk/imageViewer?type=image&id=180148953
CKGR West 2024	CK16	-21,4011	23,4122	Raphicerus campestris	18.10.2024 07:50	https://traptagger.co.uk/imageViewer?type=image&id=180148955
CKGR West 2024	CK16	-21,4011	23,4122	Raphicerus campestris	18.10.2024 07:50	https://traptagger.co.uk/imageViewer?type=image&id=180149363
CKGR West 2024	CK16	-21,4011	23,4122	Raphicerus campestris	18.10.2024 07:51	https://traptagger.co.uk/imageViewer?type=image&id=180148951
CKGR West 2024	CK16	-21,4011	23,4122	Raphicerus campestris	18.10.2024 07:51	https://traptagger.co.uk/imageViewer?type=image&id=180148937
CKGR West 2024	CK16	-21,4011	23,4122	Raphicerus campestris	18.10.2024 07:51	https://traptagger.co.uk/imageViewer?type=image&id=180148941
CKGR West 2024	CK16	-21,4011	23,4122	Raphicerus campestris	27.10.2024 06:18	https://traptagger.co.uk/imageViewer?type=image&id=180149335
CKGR West 2024	CK16	-21,4011	23,4122	Raphicerus campestris	27.10.2024 06:18	https://traptagger.co.uk/imageViewer?type=image&id=180149331
CKGR West 2024	CK16	-21,4011	23,4122	Raphicerus campestris	06.11.2024 07:53	https://traptagger.co.uk/imageViewer?type=image&id=180148860
CKGR West 2024	CK16	-21,4011	23,4122	Raphicerus campestris	06.11.2024 07:53	https://traptagger.co.uk/imageViewer?type=image&id=180148858
CKGR West 2024	CK18	-21,3591	23,3156	Raphicerus campestris	21.09.2024 10:11	https://traptagger.co.uk/imageViewer?type=image&id=180149684
CKGR West 2024	CK18	-21,3591	23,3156	Raphicerus campestris	21.09.2024 10:11	https://traptagger.co.uk/imageViewer?type=image&id=180149680
CKGR West 2024	CK18	-21,3591	23,3156	Raphicerus campestris	21.09.2024 10:12	https://traptagger.co.uk/imageViewer?type=image&id=180149348
CKGR West 2024	CK18	-21,3591	23,3156	Raphicerus campestris	21.09.2024 10:12	https://traptagger.co.uk/imageViewer?type=image&id=180149346
CKGR West 2024	CK18	-21,3591	23,3156	Raphicerus campestris	08.10.2024 06:42	https://traptagger.co.uk/imageViewer?type=image&id=180150150
CKGR West 2024	CK18	-21,3591	23,3156	Raphicerus campestris	08.10.2024 08:14	https://traptagger.co.uk/imageViewer?type=image&id=180124300
CKGR West 2024	CK18	-21,3591	23,3156	Raphicerus campestris	08.10.2024 08:14	https://traptagger.co.uk/imageViewer?type=image&id=180124294
CKGR West 2024	CK18	-21,3591	23,3156	Raphicerus campestris	17.10.2024 18:20	https://traptagger.co.uk/imageViewer?type=image&id=180149985
CKGR West 2024	CK18	-21,3591	23,3156	Raphicerus campestris	23.10.2024 05:05	https://traptagger.co.uk/imageViewer?type=image&id=180123339
CKGR West 2024	CK19	-21,3228	23,1204	Raphicerus campestris	06.11.2024 19:25	https://traptagger.co.uk/imageViewer?type=image&id=180150545
CKGR West 2024	CK2	-21,4471	23,2361	Raphicerus campestris	20.09.2024 18:22	https://traptagger.co.uk/imageViewer?type=image&id=180121303
CKGR West 2024	CK2	-21,4471	23,2361	Raphicerus campestris	20.09.2024 18:23	https://traptagger.co.uk/imageViewer?type=image&id=180121294
CKGR West 2024	CK2	-21,4471	23,2361	Raphicerus campestris	04.10.2024 09:00	https://traptagger.co.uk/imageViewer?type=image&id=180150816
CKGR West 2024	CK2	-21,4471	23,2361	Raphicerus campestris	12.10.2024 06:37	https://traptagger.co.uk/imageViewer?type=image&id=180120715
CKGR West 2024	CK2	-21,4471	23,2361	Raphicerus campestris	12.10.2024 06:37	https://traptagger.co.uk/imageViewer?type=image&id=180120721
CKGR West 2024	CK2	-21,4471	23,2361	Raphicerus campestris	12.10.2024 06:37	https://traptagger.co.uk/imageViewer?type=image&id=180120702
CKGR West 2024	CK2	-21,4471	23,2361	Raphicerus campestris	14.10.2024 17:30	https://traptagger.co.uk/imageViewer?type=image&id=180150731
CKGR West 2024	CK2	-21,4471	23,2361	Raphicerus campestris	14.10.2024 17:30	https://traptagger.co.uk/imageViewer?type=image&id=180150727
CKGR West 2024	CK2	-21,4471	23,2361	Raphicerus campestris	22.10.2024 18:50	https://traptagger.co.uk/imageViewer?type=image&id=180123357
CKGR West 2024	CK2	-21,4471	23,2361	Raphicerus campestris	07.11.2024 08:05	https://traptagger.co.uk/imageViewer?type=image&id=180150448
CKGR West 2024	CK2	-21,4471	23,2361	Raphicerus campestris	07.11.2024 08:05	https://traptagger.co.uk/imageViewer?type=image&id=180150446
CKGR West 2024	CK20	-21,1335	23,0986	Raphicerus campestris	28.01.2001 13:18	https://traptagger.co.uk/imageViewer?type=image&id=180122582
CKGR West 2024	CK20	-21,1335	23,0986	Raphicerus campestris	28.01.2001 13:19	https://traptagger.co.uk/imageViewer?type=image&id=180122593
CKGR West 2024	CK20	-21,1335	23,0986	Raphicerus campestris	14.09.2024 03:05	https://traptagger.co.uk/imageViewer?type=image&id=180150995
CKGR West 2024	CK20	-21,1335	23,0986	Raphicerus campestris	02.10.2024 02:26	https://traptagger.co.uk/imageViewer?type=image&id=180121173
CKGR West 2024	CK20	-21,1335	23,0986	Raphicerus campestris	02.10.2024 02:26	https://traptagger.co.uk/imageViewer?type=image&id=180121109
CKGR West 2024	CK20	-21,1335	23,0986	Raphicerus campestris	13.10.2024 21:09	https://traptagger.co.uk/imageViewer?type=image&id=180120553
CKGR West 2024	CK20	-21,1335	23,0986	Raphicerus campestris	18.10.2024 01:03	https://traptagger.co.uk/imageViewer?type=image&id=180120495
CKGR West 2024	CK22	-21,5403	23,3631	Raphicerus campestris	21.09.2024 18:20	https://traptagger.co.uk/imageViewer?type=image&id=180116218
CKGR West 2024	CK22	-21,5403	23,3631	Raphicerus campestris	23.09.2024 01:27	https://traptagger.co.uk/imageViewer?type=image&id=180121447
CKGR West 2024	CK22	-21,5403	23,3631	Raphicerus campestris	01.10.2024 06:05	https://traptagger.co.uk/imageViewer?type=image&id=180116172
CKGR West 2024	CK22	-21,5403	23,3631	Raphicerus campestris	01.10.2024 06:05	https://traptagger.co.uk/imageViewer?type=image&id=180116181
CKGR West 2024	CK22	-21,5403	23,3631	Raphicerus campestris	07.10.2024 18:44	https://traptagger.co.uk/imageViewer?type=image&id=180121426
CKGR West 2024	CK22	-21,5403	23,3631	Raphicerus campestris	07.10.2024 18:44	https://traptagger.co.uk/imageViewer?type=image&id=180121405
CKGR West 2024	CK22	-21,5403	23,3631	Raphicerus campestris	07.10.2024 18:44	https://traptagger.co.uk/imageViewer?type=image&id=180121396
CKGR West 2024	CK22	-21,5403	23,3631	Raphicerus campestris	07.10.2024 18:45	https://traptagger.co.uk/imageViewer?type=image&id=180116195
CKGR West 2024	CK22	-21,5403	23,3631	Raphicerus campestris	09.10.2024 18:50	https://traptagger.co.uk/imageViewer?type=image&id=180121390
CKGR West 2024	CK22	-21,5403	23,3631	Raphicerus campestris	11.10.2024 07:44	https://traptagger.co.uk/imageViewer?type=image&id=180116144
CKGR West 2024	CK22	-21,5403	23,3631	Raphicerus campestris	11.10.2024 07:44	https://traptagger.co.uk/imageViewer?type=image&id=180116158
CKGR West 2024	CK22	-21,5403	23,3631	Raphicerus campestris	11.10.2024 07:55	https://traptagger.co.uk/imageViewer?type=image&id=180121375
CKGR West 2024	CK22	-21,5403	23,3631	Raphicerus campestris	11.10.2024 07:55	https://traptagger.co.uk/imageViewer?type=image&id=180121383
CKGR West 2024	CK22	-21,5403	23,3631	Raphicerus campestris	11.10.2024 07:55	https://traptagger.co.uk/imageViewer?type=image&id=180121367
CKGR West 2024	CK22	-21,5403	23,3631	Raphicerus campestris	11.10.2024 07:55	https://traptagger.co.uk/imageViewer?type=image&id=180121361
CKGR West 2024	CK22	-21,5403	23,3631	Raphicerus campestris	11.10.2024 07:55	https://traptagger.co.uk/imageViewer?type=image&id=180121353
CKGR West 2024	CK22	-21,5403	23,3631	Raphicerus campestris	30.10.2024 10:08	https://traptagger.co.uk/imageViewer?type=image&id=180116135
CKGR West 2024	CK22	-21,5403	23,3631	Raphicerus campestris	30.10.2024 10:08	https://traptagger.co.uk/imageViewer?type=image&id=180121286
CKGR West 2024	CK24	-21,537	23,3127	Raphicerus campestris	29.09.2024 05:12	https://traptagger.co.uk/imageViewer?type=image&id=180152124
CKGR West 2024	CK24	-21,537	23,3127	Raphicerus campestris	24.10.2024 03:16	https://traptagger.co.uk/imageViewer?type=image&id=180152512
CKGR West 2024	CK25	-21,2693	23,119	Raphicerus campestris	08.10.2024 08:16	https://traptagger.co.uk/imageViewer?type=image&id=180115796
CKGR West 2024	CK25	-21,2693	23,119	Raphicerus campestris	08.10.2024 08:16	https://traptagger.co.uk/imageViewer?type=image&id=180115844
CKGR West 2024	CK25	-21,2693	23,119	Raphicerus campestris	10.10.2024 00:12	https://traptagger.co.uk/imageViewer?type=image&id=180115638
CKGR West 2024	CK25	-21,2693	23,119	Raphicerus campestris	10.10.2024 00:12	https://traptagger.co.uk/imageViewer?type=image&id=180115652
CKGR West 2024	CK25	-21,2693	23,119	Raphicerus campestris	11.10.2024 19:31	https://traptagger.co.uk/imageViewer?type=image&id=180120963
CKGR West 2024	CK25	-21,2693	23,119	Raphicerus campestris	14.10.2024 08:41	https://traptagger.co.uk/imageViewer?type=image&id=180120833
CKGR West 2024	CK25	-21,2693	23,119	Raphicerus campestris	14.10.2024 08:41	https://traptagger.co.uk/imageViewer?type=image&id=180120862
CKGR West 2024	CK25	-21,2693	23,119	Raphicerus campestris	14.10.2024 08:41	https://traptagger.co.uk/imageViewer?type=image&id=180120907
CKGR West 2024	CK25	-21,2693	23,119	Raphicerus campestris	22.10.2024 03:33	https://traptagger.co.uk/imageViewer?type=image&id=180152372
CKGR West 2024	CK25	-21,2693	23,119	Raphicerus campestris	24.10.2024 08:20	https://traptagger.co.uk/imageViewer?type=image&id=180117623
CKGR West 2024	CK27	-21,554	23,1774	Raphicerus campestris	18.09.2024 02:51	https://traptagger.co.uk/imageViewer?type=image&id=180115088
CKGR West 2024	CK27	-21,554	23,1774	Raphicerus campestris	27.09.2024 06:44	https://traptagger.co.uk/imageViewer?type=image&id=180114962
CKGR West 2024	CK27	-21,554	23,1774	Raphicerus campestris	13.10.2024 18:07	https://traptagger.co.uk/imageViewer?type=image&id=180153823
CKGR West 2024	CK27	-21,554	23,1774	Raphicerus campestris	13.10.2024 18:07	https://traptagger.co.uk/imageViewer?type=image&id=180153825
CKGR West 2024	CK27	-21,554	23,1774	Raphicerus campestris	13.10.2024 18:07	https://traptagger.co.uk/imageViewer?type=image&id=180153827
CKGR West 2024	CK27	-21,554	23,1774	Raphicerus campestris	16.10.2024 23:54	https://traptagger.co.uk/imageViewer?type=image&id=180153162
CKGR West 2024	CK27	-21,554	23,1774	Raphicerus campestris	21.10.2024 18:07	https://traptagger.co.uk/imageViewer?type=image&id=180153798
CKGR West 2024	CK27	-21,554	23,1774	Raphicerus campestris	21.10.2024 18:07	https://traptagger.co.uk/imageViewer?type=image&id=180153794
CKGR West 2024	CK27	-21,554	23,1774	Raphicerus campestris	21.10.2024 18:08	https://traptagger.co.uk/imageViewer?type=image&id=180153792
CKGR West 2024	CK27	-21,554	23,1774	Raphicerus campestris	01.11.2024 18:58	https://traptagger.co.uk/imageViewer?type=image&id=180153101
CKGR West 2024	CK31	-21,2238	23,1188	Raphicerus campestris	21.10.2024 00:41	https://traptagger.co.uk/imageViewer?type=image&id=180115247
CKGR West 2024	CK31	-21,2238	23,1188	Raphicerus campestris	24.10.2024 04:41	https://traptagger.co.uk/imageViewer?type=image&id=180155379
CKGR West 2024	CK31	-21,2238	23,1188	Raphicerus campestris	24.10.2024 04:41	https://traptagger.co.uk/imageViewer?type=image&id=180155381
CKGR West 2024	CK31	-21,2238	23,1188	Raphicerus campestris	25.10.2024 09:08	https://traptagger.co.uk/imageViewer?type=image&id=180115178
CKGR West 2024	CK31	-21,2238	23,1188	Raphicerus campestris	28.10.2024 19:06	https://traptagger.co.uk/imageViewer?type=image&id=180155342
CKGR West 2024	CK35	-21,6295	23,2711	Raphicerus campestris	24.09.2024 08:08	https://traptagger.co.uk/imageViewer?type=image&id=180114173
CKGR West 2024	CK35	-21,6295	23,2711	Raphicerus campestris	24.09.2024 08:08	https://traptagger.co.uk/imageViewer?type=image&id=180155817
CKGR West 2024	CK35	-21,6295	23,2711	Raphicerus campestris	12.10.2024 13:05	https://traptagger.co.uk/imageViewer?type=image&id=180156765
CKGR West 2024	CK35	-21,6295	23,2711	Raphicerus campestris	17.10.2024 12:48	https://traptagger.co.uk/imageViewer?type=image&id=180156736
CKGR West 2024	CK35	-21,6295	23,2711	Raphicerus campestris	17.10.2024 12:48	https://traptagger.co.uk/imageViewer?type=image&id=180156734
CKGR West 2024	CK35	-21,6295	23,2711	Raphicerus campestris	17.10.2024 13:24	https://traptagger.co.uk/imageViewer?type=image&id=180156029
CKGR West 2024	CK35	-21,6295	23,2711	Raphicerus campestris	17.10.2024 18:55	https://traptagger.co.uk/imageViewer?type=image&id=180156738
CKGR West 2024	CK35	-21,6295	23,2711	Raphicerus campestris	31.10.2024 17:59	https://traptagger.co.uk/imageViewer?type=image&id=180156693
CKGR West 2024	CK35	-21,6295	23,2711	Raphicerus campestris	31.10.2024 17:59	https://traptagger.co.uk/imageViewer?type=image&id=180156683
CKGR West 2024	CK35	-21,6295	23,2711	Raphicerus campestris	05.11.2024 17:42	https://traptagger.co.uk/imageViewer?type=image&id=180156679
CKGR West 2024	CK35	-21,6295	23,2711	Raphicerus campestris	05.11.2024 17:42	https://traptagger.co.uk/imageViewer?type=image&id=180156681
CKGR West 2024	CK35	-21,6295	23,2711	Raphicerus campestris	06.11.2024 17:44	https://traptagger.co.uk/imageViewer?type=image&id=180156677
CKGR West 2024	CK35	-21,6295	23,2711	Raphicerus campestris	06.11.2024 17:44	https://traptagger.co.uk/imageViewer?type=image&id=180156675
CKGR West 2024	CK36	-21,6268	23,3202	Raphicerus campestris	02.11.2024 13:10	https://traptagger.co.uk/imageViewer?type=image&id=180156601
CKGR West 2024	CK38	-21,6496	23,3535	Raphicerus campestris	05.11.2024 17:53	https://traptagger.co.uk/imageViewer?type=image&id=180157440
CKGR West 2024	CK38	-21,6496	23,3535	Raphicerus campestris	05.11.2024 17:53	https://traptagger.co.uk/imageViewer?type=image&id=180157438
CKGR West 2024	CK40	-21,7651	23,2008	Raphicerus campestris	18.09.2024 21:18	https://traptagger.co.uk/imageViewer?type=image&id=180160773
CKGR West 2024	CK40	-21,7651	23,2008	Raphicerus campestris	18.09.2024 21:19	https://traptagger.co.uk/imageViewer?type=image&id=180160770
CKGR West 2024	CK40	-21,7651	23,2008	Raphicerus campestris	19.09.2024 06:47	https://traptagger.co.uk/imageViewer?type=image&id=180158198
CKGR West 2024	CK41	-21,7588	23,2062	Raphicerus campestris	03.11.2024 07:20	https://traptagger.co.uk/imageViewer?type=image&id=180161668
CKGR West 2024	CK41	-21,7588	23,2062	Raphicerus campestris	03.11.2024 07:20	https://traptagger.co.uk/imageViewer?type=image&id=180161666
CKGR West 2024	CK44	-21,3535	23,2418	Raphicerus campestris	15.09.2024 02:02	https://traptagger.co.uk/imageViewer?type=image&id=180108642
CKGR West 2024	CK44	-21,3535	23,2418	Raphicerus campestris	15.09.2024 02:03	https://traptagger.co.uk/imageViewer?type=image&id=180108063
CKGR West 2024	CK44	-21,3535	23,2418	Raphicerus campestris	17.09.2024 22:41	https://traptagger.co.uk/imageViewer?type=image&id=180108613
CKGR West 2024	CK44	-21,3535	23,2418	Raphicerus campestris	17.09.2024 22:41	https://traptagger.co.uk/imageViewer?type=image&id=180108605
CKGR West 2024	CK44	-21,3535	23,2418	Raphicerus campestris	17.09.2024 22:41	https://traptagger.co.uk/imageViewer?type=image&id=180108598
CKGR West 2024	CK44	-21,3535	23,2418	Raphicerus campestris	27.09.2024 04:07	https://traptagger.co.uk/imageViewer?type=image&id=180162268
CKGR West 2024	CK44	-21,3535	23,2418	Raphicerus campestris	12.10.2024 05:26	https://traptagger.co.uk/imageViewer?type=image&id=180108351
CKGR West 2024	CK46	-21,3531	23,3631	Raphicerus campestris	12.09.2024 23:18	https://traptagger.co.uk/imageViewer?type=image&id=180163416
CKGR West 2024	CK46	-21,3531	23,3631	Raphicerus campestris	23.09.2024 02:27	https://traptagger.co.uk/imageViewer?type=image&id=180163346
CKGR West 2024	CK46	-21,3531	23,3631	Raphicerus campestris	25.10.2024 05:11	https://traptagger.co.uk/imageViewer?type=image&id=180163194
CKGR West 2024	CK46	-21,3531	23,3631	Raphicerus campestris	25.10.2024 05:11	https://traptagger.co.uk/imageViewer?type=image&id=180162819
CKGR West 2024	CK46	-21,3531	23,3631	Raphicerus campestris	25.10.2024 05:11	https://traptagger.co.uk/imageViewer?type=image&id=180162821
CKGR West 2024	CK46	-21,3531	23,3631	Raphicerus campestris	25.10.2024 05:12	https://traptagger.co.uk/imageViewer?type=image&id=180162810
CKGR West 2024	CK47	-21,2304	23,1599	Raphicerus campestris	19.09.2024 08:12	https://traptagger.co.uk/imageViewer?type=image&id=180107766
CKGR West 2024	CK47	-21,2304	23,1599	Raphicerus campestris	21.09.2024 07:03	https://traptagger.co.uk/imageViewer?type=image&id=180162733
CKGR West 2024	CK47	-21,2304	23,1599	Raphicerus campestris	21.09.2024 07:03	https://traptagger.co.uk/imageViewer?type=image&id=180162723
CKGR West 2024	CK47	-21,2304	23,1599	Raphicerus campestris	08.10.2024 08:04	https://traptagger.co.uk/imageViewer?type=image&id=180162699
CKGR West 2024	CK47	-21,2304	23,1599	Raphicerus campestris	08.10.2024 08:04	https://traptagger.co.uk/imageViewer?type=image&id=180162707
CKGR West 2024	CK47	-21,2304	23,1599	Raphicerus campestris	08.10.2024 18:18	https://traptagger.co.uk/imageViewer?type=image&id=180162705
CKGR West 2024	CK47	-21,2304	23,1599	Raphicerus campestris	08.10.2024 18:18	https://traptagger.co.uk/imageViewer?type=image&id=180107669
CKGR West 2024	CK47	-21,2304	23,1599	Raphicerus campestris	19.10.2024 18:41	https://traptagger.co.uk/imageViewer?type=image&id=180162680
CKGR West 2024	CK49	-21,3693	23,1993	Raphicerus campestris	06.10.2024 07:23	https://traptagger.co.uk/imageViewer?type=image&id=180164093
CKGR West 2024	CK49	-21,3693	23,1993	Raphicerus campestris	23.10.2024 08:03	https://traptagger.co.uk/imageViewer?type=image&id=180109635
CKGR West 2024	CK50	-21,3832	23,2173	Raphicerus campestris	26.09.2024 06:47	https://traptagger.co.uk/imageViewer?type=image&id=180164833
CKGR West 2024	CK50	-21,3832	23,2173	Raphicerus campestris	26.09.2024 06:47	https://traptagger.co.uk/imageViewer?type=image&id=180164844
CKGR West 2024	CK51	-21,3105	23,1647	Raphicerus campestris	01.10.2024 23:28	https://traptagger.co.uk/imageViewer?type=image&id=180166098
CKGR West 2024	CK51	-21,3105	23,1647	Raphicerus campestris	01.10.2024 23:28	https://traptagger.co.uk/imageViewer?type=image&id=180166268
CKGR West 2024	CK51	-21,3105	23,1647	Raphicerus campestris	01.10.2024 23:29	https://traptagger.co.uk/imageViewer?type=image&id=180166270
CKGR West 2024	CK51	-21,3105	23,1647	Raphicerus campestris	11.10.2024 00:17	https://traptagger.co.uk/imageViewer?type=image&id=180166262
CKGR West 2024	CK51	-21,3105	23,1647	Raphicerus campestris	11.10.2024 00:18	https://traptagger.co.uk/imageViewer?type=image&id=180166261
CKGR West 2024	CK51	-21,3105	23,1647	Raphicerus campestris	26.10.2024 19:48	https://traptagger.co.uk/imageViewer?type=image&id=180166198
CKGR West 2024	CK51	-21,3105	23,1647	Raphicerus campestris	01.11.2024 21:09	https://traptagger.co.uk/imageViewer?type=image&id=180166179
CKGR West 2024	CK51	-21,3105	23,1647	Raphicerus campestris	01.11.2024 21:09	https://traptagger.co.uk/imageViewer?type=image&id=180166182
CKGR West 2024	CK51	-21,3105	23,1647	Raphicerus campestris	01.11.2024 21:10	https://traptagger.co.uk/imageViewer?type=image&id=180166185
CKGR West 2024	CK51	-21,3105	23,1647	Raphicerus campestris	01.11.2024 21:10	https://traptagger.co.uk/imageViewer?type=image&id=180166177
CKGR West 2024	CK51	-21,3105	23,1647	Raphicerus campestris	01.11.2024 21:10	https://traptagger.co.uk/imageViewer?type=image&id=180166172
CKGR West 2024	CK51	-21,3105	23,1647	Raphicerus campestris	05.11.2024 20:27	https://traptagger.co.uk/imageViewer?type=image&id=180166070
CKGR West 2024	CK52	-21,125	23,0827	Raphicerus campestris	11.10.2024 18:40	https://traptagger.co.uk/imageViewer?type=image&id=180165808
CKGR West 2024	CK52	-21,125	23,0827	Raphicerus campestris	12.10.2024 18:34	https://traptagger.co.uk/imageViewer?type=image&id=180166323
CKGR West 2024	CK52	-21,125	23,0827	Raphicerus campestris	12.10.2024 18:34	https://traptagger.co.uk/imageViewer?type=image&id=180165790
CKGR West 2024	CK52	-21,125	23,0827	Raphicerus campestris	15.10.2024 06:47	https://traptagger.co.uk/imageViewer?type=image&id=180165780
CKGR West 2024	CK52	-21,125	23,0827	Raphicerus campestris	15.10.2024 19:25	https://traptagger.co.uk/imageViewer?type=image&id=180165764
CKGR West 2024	CK52	-21,125	23,0827	Raphicerus campestris	19.10.2024 00:21	https://traptagger.co.uk/imageViewer?type=image&id=180165708
CKGR West 2024	CK52	-21,125	23,0827	Raphicerus campestris	19.10.2024 19:00	https://traptagger.co.uk/imageViewer?type=image&id=180165687
CKGR West 2024	CK52	-21,125	23,0827	Raphicerus campestris	26.10.2024 01:36	https://traptagger.co.uk/imageViewer?type=image&id=180167522
CKGR West 2024	CK52	-21,125	23,0827	Raphicerus campestris	26.10.2024 01:37	https://traptagger.co.uk/imageViewer?type=image&id=180167513
CKGR West 2024	CK52	-21,125	23,0827	Raphicerus campestris	26.10.2024 18:06	https://traptagger.co.uk/imageViewer?type=image&id=180166885
CKGR West 2024	CK52	-21,125	23,0827	Raphicerus campestris	26.10.2024 18:06	https://traptagger.co.uk/imageViewer?type=image&id=180166883
CKGR West 2024	CK52	-21,125	23,0827	Raphicerus campestris	30.10.2024 18:56	https://traptagger.co.uk/imageViewer?type=image&id=180167387
CKGR West 2024	CK52	-21,125	23,0827	Raphicerus campestris	30.10.2024 18:56	https://traptagger.co.uk/imageViewer?type=image&id=180166795
CKGR West 2024	CK52	-21,125	23,0827	Raphicerus campestris	01.11.2024 00:51	https://traptagger.co.uk/imageViewer?type=image&id=180166763
CKGR West 2024	CK52	-21,125	23,0827	Raphicerus campestris	03.11.2024 19:15	https://traptagger.co.uk/imageViewer?type=image&id=180166732
CKGR West 2024	CK58	-21,1446	23,1624	Raphicerus campestris	10.09.2024 18:37	https://traptagger.co.uk/imageViewer?type=image&id=180106279
CKGR West 2024	CK58	-21,1446	23,1624	Raphicerus campestris	10.09.2024 18:37	https://traptagger.co.uk/imageViewer?type=image&id=180105843
CKGR West 2024	CK58	-21,1446	23,1624	Raphicerus campestris	13.09.2024 07:34	https://traptagger.co.uk/imageViewer?type=image&id=180105778
CKGR West 2024	CK58	-21,1446	23,1624	Raphicerus campestris	13.09.2024 07:34	https://traptagger.co.uk/imageViewer?type=image&id=180106248
CKGR West 2024	CK58	-21,1446	23,1624	Raphicerus campestris	17.09.2024 17:50	https://traptagger.co.uk/imageViewer?type=image&id=180106200
CKGR West 2024	CK58	-21,1446	23,1624	Raphicerus campestris	23.09.2024 18:38	https://traptagger.co.uk/imageViewer?type=image&id=180106187
CKGR West 2024	CK58	-21,1446	23,1624	Raphicerus campestris	08.10.2024 06:49	https://traptagger.co.uk/imageViewer?type=image&id=180106116
CKGR West 2024	CK58	-21,1446	23,1624	Raphicerus campestris	08.10.2024 06:49	https://traptagger.co.uk/imageViewer?type=image&id=180106107
CKGR West 2024	CK58	-21,1446	23,1624	Raphicerus campestris	08.10.2024 06:49	https://traptagger.co.uk/imageViewer?type=image&id=180106112
CKGR West 2024	CK58	-21,1446	23,1624	Raphicerus campestris	08.10.2024 07:29	https://traptagger.co.uk/imageViewer?type=image&id=180105232
CKGR West 2024	CK58	-21,1446	23,1624	Raphicerus campestris	08.10.2024 07:29	https://traptagger.co.uk/imageViewer?type=image&id=180106089
CKGR West 2024	CK58	-21,1446	23,1624	Raphicerus campestris	14.10.2024 06:33	https://traptagger.co.uk/imageViewer?type=image&id=180105159
CKGR West 2024	CK58	-21,1446	23,1624	Raphicerus campestris	14.10.2024 06:33	https://traptagger.co.uk/imageViewer?type=image&id=180106057
CKGR West 2024	CK58	-21,1446	23,1624	Raphicerus campestris	24.10.2024 07:22	https://traptagger.co.uk/imageViewer?type=image&id=180105998
CKGR West 2024	CK58	-21,1446	23,1624	Raphicerus campestris	24.10.2024 07:22	https://traptagger.co.uk/imageViewer?type=image&id=180105095
CKGR West 2024	CK58	-21,1446	23,1624	Raphicerus campestris	27.10.2024 18:27	https://traptagger.co.uk/imageViewer?type=image&id=180105973
CKGR West 2024	CK58	-21,1446	23,1624	Raphicerus campestris	27.10.2024 18:27	https://traptagger.co.uk/imageViewer?type=image&id=180105968
CKGR West 2024	CK58	-21,1446	23,1624	Raphicerus campestris	30.10.2024 07:32	https://traptagger.co.uk/imageViewer?type=image&id=180105908
CKGR West 2024	CK58	-21,1446	23,1624	Raphicerus campestris	30.10.2024 18:20	https://traptagger.co.uk/imageViewer?type=image&id=180105934
CKGR West 2024	CK58	-21,1446	23,1624	Raphicerus campestris	04.11.2024 18:14	https://traptagger.co.uk/imageViewer?type=image&id=180105876
CKGR West 2024	CK58	-21,1446	23,1624	Raphicerus campestris	06.11.2024 08:11	https://traptagger.co.uk/imageViewer?type=image&id=180105854
CKGR West 2024	CK58	-21,1446	23,1624	Raphicerus campestris	07.11.2024 19:13	https://traptagger.co.uk/imageViewer?type=image&id=180104998
CKGR West 2024	CK6	-21,4779	23,3656	Raphicerus campestris	12.10.2024 05:30	https://traptagger.co.uk/imageViewer?type=image&id=180106102
CKGR West 2024	CK6	-21,4779	23,3656	Raphicerus campestris	12.10.2024 05:30	https://traptagger.co.uk/imageViewer?type=image&id=180104850
CKGR West 2024	CK6	-21,4779	23,3656	Raphicerus campestris	12.10.2024 20:35	https://traptagger.co.uk/imageViewer?type=image&id=180106067
CKGR West 2024	CK61	-21,675	23,2276	Raphicerus campestris	11.09.2024 21:27	https://traptagger.co.uk/imageViewer?type=image&id=180105157
CKGR West 2024	CK61	-21,675	23,2276	Raphicerus campestris	11.09.2024 21:27	https://traptagger.co.uk/imageViewer?type=image&id=180105405
CKGR West 2024	CK61	-21,675	23,2276	Raphicerus campestris	11.09.2024 21:28	https://traptagger.co.uk/imageViewer?type=image&id=180105401
CKGR West 2024	CK61	-21,675	23,2276	Raphicerus campestris	11.09.2024 21:41	https://traptagger.co.uk/imageViewer?type=image&id=180105146
CKGR West 2024	CK61	-21,675	23,2276	Raphicerus campestris	11.10.2024 20:15	https://traptagger.co.uk/imageViewer?type=image&id=180168509
CKGR West 2024	CK61	-21,675	23,2276	Raphicerus campestris	12.10.2024 21:47	https://traptagger.co.uk/imageViewer?type=image&id=180105353
CKGR West 2024	CK61	-21,675	23,2276	Raphicerus campestris	19.10.2024 00:19	https://traptagger.co.uk/imageViewer?type=image&id=180168484
CKGR West 2024	CK61	-21,675	23,2276	Raphicerus campestris	21.10.2024 00:12	https://traptagger.co.uk/imageViewer?type=image&id=180105315
CKGR West 2024	CK61	-21,675	23,2276	Raphicerus campestris	26.10.2024 22:18	https://traptagger.co.uk/imageViewer?type=image&id=180105298
CKGR West 2024	CK61	-21,675	23,2276	Raphicerus campestris	26.10.2024 22:18	https://traptagger.co.uk/imageViewer?type=image&id=180105293
CKGR West 2024	CK61	-21,675	23,2276	Raphicerus campestris	26.10.2024 22:18	https://traptagger.co.uk/imageViewer?type=image&id=180105282
CKGR West 2024	CK61	-21,675	23,2276	Raphicerus campestris	02.11.2024 03:22	https://traptagger.co.uk/imageViewer?type=image&id=180105272
CKGR West 2024	CK61	-21,675	23,2276	Raphicerus campestris	06.11.2024 21:47	https://traptagger.co.uk/imageViewer?type=image&id=180105277
CKGR West 2024	CK68	-21,1823	23,1616	Raphicerus campestris	11.09.2024 07:13	https://traptagger.co.uk/imageViewer?type=image&id=180168931
CKGR West 2024	CK68	-21,1823	23,1616	Raphicerus campestris	11.09.2024 07:44	https://traptagger.co.uk/imageViewer?type=image&id=180167832
CKGR West 2024	CK68	-21,1823	23,1616	Raphicerus campestris	16.09.2024 08:02	https://traptagger.co.uk/imageViewer?type=image&id=180167755
CKGR West 2024	CK68	-21,1823	23,1616	Raphicerus campestris	16.09.2024 08:02	https://traptagger.co.uk/imageViewer?type=image&id=180168898
CKGR West 2024	CK68	-21,1823	23,1616	Raphicerus campestris	16.09.2024 08:04	https://traptagger.co.uk/imageViewer?type=image&id=180168895
CKGR West 2024	CK68	-21,1823	23,1616	Raphicerus campestris	16.09.2024 08:04	https://traptagger.co.uk/imageViewer?type=image&id=180168889
CKGR West 2024	CK68	-21,1823	23,1616	Raphicerus campestris	16.09.2024 08:04	https://traptagger.co.uk/imageViewer?type=image&id=180167749
CKGR West 2024	CK68	-21,1823	23,1616	Raphicerus campestris	16.09.2024 08:04	https://traptagger.co.uk/imageViewer?type=image&id=180168884
CKGR West 2024	CK68	-21,1823	23,1616	Raphicerus campestris	16.09.2024 08:04	https://traptagger.co.uk/imageViewer?type=image&id=180167745
CKGR West 2024	CK68	-21,1823	23,1616	Raphicerus campestris	16.09.2024 08:04	https://traptagger.co.uk/imageViewer?type=image&id=180167747
CKGR West 2024	CK68	-21,1823	23,1616	Raphicerus campestris	16.09.2024 08:05	https://traptagger.co.uk/imageViewer?type=image&id=180167741
CKGR West 2024	CK68	-21,1823	23,1616	Raphicerus campestris	16.09.2024 08:05	https://traptagger.co.uk/imageViewer?type=image&id=180168881
CKGR West 2024	CK68	-21,1823	23,1616	Raphicerus campestris	16.09.2024 08:05	https://traptagger.co.uk/imageViewer?type=image&id=180168876
CKGR West 2024	CK68	-21,1823	23,1616	Raphicerus campestris	22.09.2024 07:50	https://traptagger.co.uk/imageViewer?type=image&id=180167726
CKGR West 2024	CK68	-21,1823	23,1616	Raphicerus campestris	28.09.2024 07:11	https://traptagger.co.uk/imageViewer?type=image&id=180167718
CKGR West 2024	CK68	-21,1823	23,1616	Raphicerus campestris	28.09.2024 07:11	https://traptagger.co.uk/imageViewer?type=image&id=180167713
CKGR West 2024	CK68	-21,1823	23,1616	Raphicerus campestris	28.09.2024 07:11	https://traptagger.co.uk/imageViewer?type=image&id=180168853
CKGR West 2024	CK68	-21,1823	23,1616	Raphicerus campestris	28.09.2024 18:47	https://traptagger.co.uk/imageViewer?type=image&id=180167715
CKGR West 2024	CK68	-21,1823	23,1616	Raphicerus campestris	28.09.2024 18:47	https://traptagger.co.uk/imageViewer?type=image&id=180168861
CKGR West 2024	CK68	-21,1823	23,1616	Raphicerus campestris	29.09.2024 17:37	https://traptagger.co.uk/imageViewer?type=image&id=180167702
CKGR West 2024	CK68	-21,1823	23,1616	Raphicerus campestris	03.10.2024 17:31	https://traptagger.co.uk/imageViewer?type=image&id=180167685
CKGR West 2024	CK68	-21,1823	23,1616	Raphicerus campestris	05.10.2024 16:50	https://traptagger.co.uk/imageViewer?type=image&id=180167691
CKGR West 2024	CK68	-21,1823	23,1616	Raphicerus campestris	06.10.2024 16:58	https://traptagger.co.uk/imageViewer?type=image&id=180168857
CKGR West 2024	CK68	-21,1823	23,1616	Raphicerus campestris	06.10.2024 16:58	https://traptagger.co.uk/imageViewer?type=image&id=180168847
CKGR West 2024	CK68	-21,1823	23,1616	Raphicerus campestris	09.10.2024 17:39	https://traptagger.co.uk/imageViewer?type=image&id=180168845
CKGR West 2024	CK68	-21,1823	23,1616	Raphicerus campestris	09.10.2024 17:39	https://traptagger.co.uk/imageViewer?type=image&id=180167664
CKGR West 2024	CK68	-21,1823	23,1616	Raphicerus campestris	09.10.2024 17:39	https://traptagger.co.uk/imageViewer?type=image&id=180167666
CKGR West 2024	CK68	-21,1823	23,1616	Raphicerus campestris	12.10.2024 07:18	https://traptagger.co.uk/imageViewer?type=image&id=180167655
CKGR West 2024	CK68	-21,1823	23,1616	Raphicerus campestris	12.10.2024 07:18	https://traptagger.co.uk/imageViewer?type=image&id=180168840
CKGR West 2024	CK68	-21,1823	23,1616	Raphicerus campestris	16.10.2024 18:02	https://traptagger.co.uk/imageViewer?type=image&id=180167635
CKGR West 2024	CK68	-21,1823	23,1616	Raphicerus campestris	16.10.2024 18:03	https://traptagger.co.uk/imageViewer?type=image&id=180167627
CKGR West 2024	CK68	-21,1823	23,1616	Raphicerus campestris	16.10.2024 18:03	https://traptagger.co.uk/imageViewer?type=image&id=180167629
CKGR West 2024	CK68	-21,1823	23,1616	Raphicerus campestris	16.10.2024 18:03	https://traptagger.co.uk/imageViewer?type=image&id=180167630
CKGR West 2024	CK68	-21,1823	23,1616	Raphicerus campestris	16.10.2024 18:28	https://traptagger.co.uk/imageViewer?type=image&id=180168770
CKGR West 2024	CK68	-21,1823	23,1616	Raphicerus campestris	16.10.2024 18:28	https://traptagger.co.uk/imageViewer?type=image&id=180168783
CKGR West 2024	CK68	-21,1823	23,1616	Raphicerus campestris	16.10.2024 18:28	https://traptagger.co.uk/imageViewer?type=image&id=180168781
CKGR West 2024	CK68	-21,1823	23,1616	Raphicerus campestris	16.10.2024 18:28	https://traptagger.co.uk/imageViewer?type=image&id=180168778
CKGR West 2024	CK68	-21,1823	23,1616	Raphicerus campestris	18.10.2024 07:17	https://traptagger.co.uk/imageViewer?type=image&id=180167620
CKGR West 2024	CK68	-21,1823	23,1616	Raphicerus campestris	18.10.2024 07:17	https://traptagger.co.uk/imageViewer?type=image&id=180167615
CKGR West 2024	CK68	-21,1823	23,1616	Raphicerus campestris	18.10.2024 07:17	https://traptagger.co.uk/imageViewer?type=image&id=180168775
CKGR West 2024	CK68	-21,1823	23,1616	Raphicerus campestris	18.10.2024 07:17	https://traptagger.co.uk/imageViewer?type=image&id=180168773
CKGR West 2024	CK68	-21,1823	23,1616	Raphicerus campestris	18.10.2024 07:17	https://traptagger.co.uk/imageViewer?type=image&id=180168755
CKGR West 2024	CK68	-21,1823	23,1616	Raphicerus campestris	20.10.2024 06:48	https://traptagger.co.uk/imageViewer?type=image&id=180168752
CKGR West 2024	CK68	-21,1823	23,1616	Raphicerus campestris	20.10.2024 06:48	https://traptagger.co.uk/imageViewer?type=image&id=180168749
CKGR West 2024	CK68	-21,1823	23,1616	Raphicerus campestris	20.10.2024 06:48	https://traptagger.co.uk/imageViewer?type=image&id=180167607
CKGR West 2024	CK68	-21,1823	23,1616	Raphicerus campestris	20.10.2024 06:48	https://traptagger.co.uk/imageViewer?type=image&id=180167598
CKGR West 2024	CK68	-21,1823	23,1616	Raphicerus campestris	23.10.2024 05:10	https://traptagger.co.uk/imageViewer?type=image&id=180167623
CKGR West 2024	CK68	-21,1823	23,1616	Raphicerus campestris	23.10.2024 05:10	https://traptagger.co.uk/imageViewer?type=image&id=180167618
CKGR West 2024	CK68	-21,1823	23,1616	Raphicerus campestris	23.10.2024 05:11	https://traptagger.co.uk/imageViewer?type=image&id=180167611
CKGR West 2024	CK68	-21,1823	23,1616	Raphicerus campestris	23.10.2024 05:11	https://traptagger.co.uk/imageViewer?type=image&id=180167609
CKGR West 2024	CK68	-21,1823	23,1616	Raphicerus campestris	23.10.2024 05:12	https://traptagger.co.uk/imageViewer?type=image&id=180168767
CKGR West 2024	CK68	-21,1823	23,1616	Raphicerus campestris	23.10.2024 05:12	https://traptagger.co.uk/imageViewer?type=image&id=180167602
CKGR West 2024	CK68	-21,1823	23,1616	Raphicerus campestris	23.10.2024 05:12	https://traptagger.co.uk/imageViewer?type=image&id=180167600
CKGR West 2024	CK68	-21,1823	23,1616	Raphicerus campestris	23.10.2024 05:12	https://traptagger.co.uk/imageViewer?type=image&id=180168765
CKGR West 2024	CK68	-21,1823	23,1616	Raphicerus campestris	23.10.2024 05:13	https://traptagger.co.uk/imageViewer?type=image&id=180167593
CKGR West 2024	CK68	-21,1823	23,1616	Raphicerus campestris	23.10.2024 05:13	https://traptagger.co.uk/imageViewer?type=image&id=180168762
CKGR West 2024	CK68	-21,1823	23,1616	Raphicerus campestris	23.10.2024 05:16	https://traptagger.co.uk/imageViewer?type=image&id=180167591
CKGR West 2024	CK68	-21,1823	23,1616	Raphicerus campestris	23.10.2024 05:16	https://traptagger.co.uk/imageViewer?type=image&id=180168759
CKGR West 2024	CK68	-21,1823	23,1616	Raphicerus campestris	23.10.2024 05:16	https://traptagger.co.uk/imageViewer?type=image&id=180167589
CKGR West 2024	CK68	-21,1823	23,1616	Raphicerus campestris	23.10.2024 05:19	https://traptagger.co.uk/imageViewer?type=image&id=180167581
CKGR West 2024	CK68	-21,1823	23,1616	Raphicerus campestris	23.10.2024 05:20	https://traptagger.co.uk/imageViewer?type=image&id=180167585
CKGR West 2024	CK68	-21,1823	23,1616	Raphicerus campestris	24.10.2024 04:11	https://traptagger.co.uk/imageViewer?type=image&id=180168757
CKGR West 2024	CK68	-21,1823	23,1616	Raphicerus campestris	24.10.2024 04:12	https://traptagger.co.uk/imageViewer?type=image&id=180167578
CKGR West 2024	CK68	-21,1823	23,1616	Raphicerus campestris	03.11.2024 17:34	https://traptagger.co.uk/imageViewer?type=image&id=180169003
CKGR West 2024	CK68	-21,1823	23,1616	Raphicerus campestris	08.11.2024 06:49	https://traptagger.co.uk/imageViewer?type=image&id=180168963
CKGR West 2024	CK68	-21,1823	23,1616	Raphicerus campestris	08.11.2024 06:49	https://traptagger.co.uk/imageViewer?type=image&id=180168957
CKGR West 2024	CK68	-21,1823	23,1616	Raphicerus campestris	08.11.2024 06:49	https://traptagger.co.uk/imageViewer?type=image&id=180168661
CKGR West 2024	CK69	-21,3413	23,1642	Raphicerus campestris	08.09.2024 08:06	https://traptagger.co.uk/imageViewer?type=image&id=180104150
CKGR West 2024	CK69	-21,3413	23,1642	Raphicerus campestris	13.09.2024 07:57	https://traptagger.co.uk/imageViewer?type=image&id=180168485
CKGR West 2024	CK69	-21,3413	23,1642	Raphicerus campestris	13.09.2024 07:57	https://traptagger.co.uk/imageViewer?type=image&id=180168474
CKGR West 2024	CK69	-21,3413	23,1642	Raphicerus campestris	13.09.2024 07:57	https://traptagger.co.uk/imageViewer?type=image&id=180103901
CKGR West 2024	CK69	-21,3413	23,1642	Raphicerus campestris	02.10.2024 18:30	https://traptagger.co.uk/imageViewer?type=image&id=180103361
CKGR West 2024	CK69	-21,3413	23,1642	Raphicerus campestris	13.10.2024 06:07	https://traptagger.co.uk/imageViewer?type=image&id=180169511
CKGR West 2024	CK69	-21,3413	23,1642	Raphicerus campestris	13.10.2024 06:07	https://traptagger.co.uk/imageViewer?type=image&id=180104062
CKGR West 2024	CK69	-21,3413	23,1642	Raphicerus campestris	31.10.2024 07:09	https://traptagger.co.uk/imageViewer?type=image&id=180169346
CKGR West 2024	CK69	-21,3413	23,1642	Raphicerus campestris	31.10.2024 07:09	https://traptagger.co.uk/imageViewer?type=image&id=180103600
CKGR West 2024	CK69	-21,3413	23,1642	Raphicerus campestris	31.10.2024 17:20	https://traptagger.co.uk/imageViewer?type=image&id=180103552
CKGR West 2024	CK69	-21,3413	23,1642	Raphicerus campestris	31.10.2024 17:20	https://traptagger.co.uk/imageViewer?type=image&id=180103558
CKGR West 2024	CK69	-21,3413	23,1642	Raphicerus campestris	03.11.2024 18:37	https://traptagger.co.uk/imageViewer?type=image&id=180103499
CKGR West 2024	CK7	-21,4481	23,2799	Raphicerus campestris	16.09.2024 19:43	https://traptagger.co.uk/imageViewer?type=image&id=180168741
CKGR West 2024	CK7	-21,4481	23,2799	Raphicerus campestris	16.09.2024 19:43	https://traptagger.co.uk/imageViewer?type=image&id=180169865
CKGR West 2024	CK7	-21,4481	23,2799	Raphicerus campestris	19.09.2024 01:50	https://traptagger.co.uk/imageViewer?type=image&id=180168744
CKGR West 2024	CK7	-21,4481	23,2799	Raphicerus campestris	19.09.2024 01:50	https://traptagger.co.uk/imageViewer?type=image&id=180169862
CKGR West 2024	CK7	-21,4481	23,2799	Raphicerus campestris	19.09.2024 01:50	https://traptagger.co.uk/imageViewer?type=image&id=180169859
CKGR West 2024	CK7	-21,4481	23,2799	Raphicerus campestris	19.09.2024 01:51	https://traptagger.co.uk/imageViewer?type=image&id=180169854
CKGR West 2024	CK7	-21,4481	23,2799	Raphicerus campestris	21.09.2024 17:55	https://traptagger.co.uk/imageViewer?type=image&id=180169851
CKGR West 2024	CK7	-21,4481	23,2799	Raphicerus campestris	21.09.2024 17:55	https://traptagger.co.uk/imageViewer?type=image&id=180168736
CKGR West 2024	CK7	-21,4481	23,2799	Raphicerus campestris	22.09.2024 10:18	https://traptagger.co.uk/imageViewer?type=image&id=180168733
CKGR West 2024	CK7	-21,4481	23,2799	Raphicerus campestris	22.09.2024 10:18	https://traptagger.co.uk/imageViewer?type=image&id=180169849
CKGR West 2024	CK7	-21,4481	23,2799	Raphicerus campestris	22.09.2024 10:19	https://traptagger.co.uk/imageViewer?type=image&id=180169843
CKGR West 2024	CK7	-21,4481	23,2799	Raphicerus campestris	22.09.2024 10:19	https://traptagger.co.uk/imageViewer?type=image&id=180169845
CKGR West 2024	CK7	-21,4481	23,2799	Raphicerus campestris	22.09.2024 10:19	https://traptagger.co.uk/imageViewer?type=image&id=180168731
CKGR West 2024	CK7	-21,4481	23,2799	Raphicerus campestris	22.09.2024 10:19	https://traptagger.co.uk/imageViewer?type=image&id=180168728
CKGR West 2024	CK7	-21,4481	23,2799	Raphicerus campestris	22.09.2024 10:19	https://traptagger.co.uk/imageViewer?type=image&id=180168725
CKGR West 2024	CK7	-21,4481	23,2799	Raphicerus campestris	05.10.2024 17:50	https://traptagger.co.uk/imageViewer?type=image&id=180168662
CKGR West 2024	CK7	-21,4481	23,2799	Raphicerus campestris	05.10.2024 17:50	https://traptagger.co.uk/imageViewer?type=image&id=180169799
CKGR West 2024	CK7	-21,4481	23,2799	Raphicerus campestris	05.10.2024 17:50	https://traptagger.co.uk/imageViewer?type=image&id=180169797
CKGR West 2024	CK7	-21,4481	23,2799	Raphicerus campestris	10.10.2024 06:53	https://traptagger.co.uk/imageViewer?type=image&id=180168664
CKGR West 2024	CK7	-21,4481	23,2799	Raphicerus campestris	10.10.2024 06:53	https://traptagger.co.uk/imageViewer?type=image&id=180169788
CKGR West 2024	CK7	-21,4481	23,2799	Raphicerus campestris	11.10.2024 08:04	https://traptagger.co.uk/imageViewer?type=image&id=180169790
CKGR West 2024	CK7	-21,4481	23,2799	Raphicerus campestris	11.10.2024 08:04	https://traptagger.co.uk/imageViewer?type=image&id=180168657
CKGR West 2024	CK7	-21,4481	23,2799	Raphicerus campestris	18.10.2024 05:43	https://traptagger.co.uk/imageViewer?type=image&id=180168645
CKGR West 2024	CK7	-21,4481	23,2799	Raphicerus campestris	18.10.2024 05:43	https://traptagger.co.uk/imageViewer?type=image&id=180169752
CKGR West 2024	CK7	-21,4481	23,2799	Raphicerus campestris	18.10.2024 23:57	https://traptagger.co.uk/imageViewer?type=image&id=180169762
CKGR West 2024	CK7	-21,4481	23,2799	Raphicerus campestris	18.10.2024 23:57	https://traptagger.co.uk/imageViewer?type=image&id=180168650
CKGR West 2024	CK7	-21,4481	23,2799	Raphicerus campestris	23.10.2024 07:14	https://traptagger.co.uk/imageViewer?type=image&id=180169744
CKGR West 2024	CK7	-21,4481	23,2799	Raphicerus campestris	23.10.2024 07:14	https://traptagger.co.uk/imageViewer?type=image&id=180169738
CKGR West 2024	CK7	-21,4481	23,2799	Raphicerus campestris	23.10.2024 17:51	https://traptagger.co.uk/imageViewer?type=image&id=180169749
CKGR West 2024	CK7	-21,4481	23,2799	Raphicerus campestris	23.10.2024 17:51	https://traptagger.co.uk/imageViewer?type=image&id=180169741
CKGR West 2024	CK7	-21,4481	23,2799	Raphicerus campestris	26.10.2024 07:11	https://traptagger.co.uk/imageViewer?type=image&id=180169976
CKGR West 2024	CK7	-21,4481	23,2799	Raphicerus campestris	26.10.2024 07:11	https://traptagger.co.uk/imageViewer?type=image&id=180169720
CKGR West 2024	CK7	-21,4481	23,2799	Raphicerus campestris	26.10.2024 07:11	https://traptagger.co.uk/imageViewer?type=image&id=180169708
CKGR West 2024	CK7	-21,4481	23,2799	Raphicerus campestris	29.10.2024 05:35	https://traptagger.co.uk/imageViewer?type=image&id=180168631
CKGR West 2024	CK7	-21,4481	23,2799	Raphicerus campestris	29.10.2024 05:35	https://traptagger.co.uk/imageViewer?type=image&id=180169686
CKGR West 2024	CK7	-21,4481	23,2799	Raphicerus campestris	29.10.2024 16:59	https://traptagger.co.uk/imageViewer?type=image&id=180169689
CKGR West 2024	CK7	-21,4481	23,2799	Raphicerus campestris	29.10.2024 16:59	https://traptagger.co.uk/imageViewer?type=image&id=180169683
CKGR West 2024	CK7	-21,4481	23,2799	Raphicerus campestris	29.10.2024 16:59	https://traptagger.co.uk/imageViewer?type=image&id=180169961
CKGR West 2024	CK7	-21,4481	23,2799	Raphicerus campestris	01.11.2024 18:39	https://traptagger.co.uk/imageViewer?type=image&id=180169681
CKGR West 2024	CK7	-21,4481	23,2799	Raphicerus campestris	06.11.2024 05:23	https://traptagger.co.uk/imageViewer?type=image&id=180169678
CKGR West 2024	CK7	-21,4481	23,2799	Raphicerus campestris	08.11.2024 13:30	https://traptagger.co.uk/imageViewer?type=image&id=180169673
CKGR West 2024	CK7	-21,4481	23,2799	Raphicerus campestris	08.11.2024 13:30	https://traptagger.co.uk/imageViewer?type=image&id=180169670
CKGR West 2024	CK7	-21,4481	23,2799	Raphicerus campestris	08.11.2024 13:31	https://traptagger.co.uk/imageViewer?type=image&id=180169667
CKGR West 2024	CK7	-21,4481	23,2799	Raphicerus campestris	08.11.2024 13:31	https://traptagger.co.uk/imageViewer?type=image&id=180169665
CKGR West 2024	CK7	-21,4481	23,2799	Raphicerus campestris	08.11.2024 13:31	https://traptagger.co.uk/imageViewer?type=image&id=180169662
CKGR West 2024	CK7	-21,4481	23,2799	Raphicerus campestris	08.11.2024 13:31	https://traptagger.co.uk/imageViewer?type=image&id=180169660
CKGR West 2024	CK7	-21,4481	23,2799	Raphicerus campestris	08.11.2024 13:31	https://traptagger.co.uk/imageViewer?type=image&id=180169657
CKGR West 2024	CK7	-21,4481	23,2799	Raphicerus campestris	08.11.2024 13:31	https://traptagger.co.uk/imageViewer?type=image&id=180169654
CKGR West 2024	CK7	-21,4481	23,2799	Raphicerus campestris	08.11.2024 13:31	https://traptagger.co.uk/imageViewer?type=image&id=180169644
CKGR West 2024	CK7	-21,4481	23,2799	Raphicerus campestris	08.11.2024 13:31	https://traptagger.co.uk/imageViewer?type=image&id=180169959
CKGR West 2024	CK72	-21,3141	23,2057	Raphicerus campestris	18.09.2024 22:06	https://traptagger.co.uk/imageViewer?type=image&id=180169627
CKGR West 2024	CK72	-21,3141	23,2057	Raphicerus campestris	18.09.2024 22:08	https://traptagger.co.uk/imageViewer?type=image&id=180169630
CKGR West 2024	CK72	-21,3141	23,2057	Raphicerus campestris	18.09.2024 22:10	https://traptagger.co.uk/imageViewer?type=image&id=180169624
CKGR West 2024	CK72	-21,3141	23,2057	Raphicerus campestris	18.09.2024 22:40	https://traptagger.co.uk/imageViewer?type=image&id=180169619
CKGR West 2024	CK72	-21,3141	23,2057	Raphicerus campestris	18.09.2024 22:41	https://traptagger.co.uk/imageViewer?type=image&id=180102735
CKGR West 2024	CK72	-21,3141	23,2057	Raphicerus campestris	24.09.2024 17:16	https://traptagger.co.uk/imageViewer?type=image&id=180169602
CKGR West 2024	CK72	-21,3141	23,2057	Raphicerus campestris	25.09.2024 04:06	https://traptagger.co.uk/imageViewer?type=image&id=180169607
CKGR West 2024	CK72	-21,3141	23,2057	Raphicerus campestris	25.09.2024 04:07	https://traptagger.co.uk/imageViewer?type=image&id=180169603
CKGR West 2024	CK72	-21,3141	23,2057	Raphicerus campestris	25.09.2024 18:39	https://traptagger.co.uk/imageViewer?type=image&id=180102720
CKGR West 2024	CK72	-21,3141	23,2057	Raphicerus campestris	06.10.2024 00:48	https://traptagger.co.uk/imageViewer?type=image&id=180102688
CKGR West 2024	CK72	-21,3141	23,2057	Raphicerus campestris	06.10.2024 00:48	https://traptagger.co.uk/imageViewer?type=image&id=180102683
CKGR West 2024	CK72	-21,3141	23,2057	Raphicerus campestris	10.10.2024 22:21	https://traptagger.co.uk/imageViewer?type=image&id=180169596
CKGR West 2024	CK72	-21,3141	23,2057	Raphicerus campestris	10.10.2024 22:21	https://traptagger.co.uk/imageViewer?type=image&id=180102670
CKGR West 2024	CK72	-21,3141	23,2057	Raphicerus campestris	12.10.2024 21:03	https://traptagger.co.uk/imageViewer?type=image&id=180169580
CKGR West 2024	CK72	-21,3141	23,2057	Raphicerus campestris	25.10.2024 04:20	https://traptagger.co.uk/imageViewer?type=image&id=180102791
CKGR West 2024	CK72	-21,3141	23,2057	Raphicerus campestris	31.10.2024 04:54	https://traptagger.co.uk/imageViewer?type=image&id=180102788
CKGR West 2024	CK8	-21,448	23,32	Raphicerus campestris	25.09.2024 06:19	https://traptagger.co.uk/imageViewer?type=image&id=180102453
CKGR West 2024	CK8	-21,448	23,32	Raphicerus campestris	25.09.2024 06:19	https://traptagger.co.uk/imageViewer?type=image&id=180105071
CKGR West 2024	CK8	-21,448	23,32	Raphicerus campestris	25.09.2024 06:19	https://traptagger.co.uk/imageViewer?type=image&id=180102457
CKGR West 2024	CK8	-21,448	23,32	Raphicerus campestris	06.10.2024 16:07	https://traptagger.co.uk/imageViewer?type=image&id=180104492
CKGR West 2024	CK8	-21,448	23,32	Raphicerus campestris	06.10.2024 16:07	https://traptagger.co.uk/imageViewer?type=image&id=180104438
CKGR West 2024	CK8	-21,448	23,32	Raphicerus campestris	06.10.2024 16:07	https://traptagger.co.uk/imageViewer?type=image&id=180105053
CKGR West 2024	CK8	-21,448	23,32	Raphicerus campestris	19.10.2024 08:31	https://traptagger.co.uk/imageViewer?type=image&id=180104844
CKGR West 2024	CK8	-21,448	23,32	Raphicerus campestris	19.10.2024 08:31	https://traptagger.co.uk/imageViewer?type=image&id=180169573
CKGR West 2024	CK8	-21,448	23,32	Raphicerus campestris	19.10.2024 08:31	https://traptagger.co.uk/imageViewer?type=image&id=180169571
CKGR West 2024	CK8	-21,448	23,32	Raphicerus campestris	19.10.2024 08:31	https://traptagger.co.uk/imageViewer?type=image&id=180169567
CKGR West 2024	CK8	-21,448	23,32	Raphicerus campestris	19.10.2024 08:32	https://traptagger.co.uk/imageViewer?type=image&id=180169568
CKGR West 2024	CK8	-21,448	23,32	Raphicerus campestris	26.10.2024 18:33	https://traptagger.co.uk/imageViewer?type=image&id=180169563
CKGR West 2024	CK8	-21,448	23,32	Raphicerus campestris	26.10.2024 18:33	https://traptagger.co.uk/imageViewer?type=image&id=180169562
CKGR West 2024	CK8	-21,448	23,32	Raphicerus campestris	26.10.2024 18:34	https://traptagger.co.uk/imageViewer?type=image&id=180169560
CKGR West 2024	CK8	-21,448	23,32	Raphicerus campestris	26.10.2024 18:34	https://traptagger.co.uk/imageViewer?type=image&id=180169559
CKGR West 2024	CK8	-21,448	23,32	Raphicerus campestris	08.11.2024 11:22	https://traptagger.co.uk/imageViewer?type=image&id=180169557
CKGR West 2024	CK8	-21,448	23,32	Raphicerus campestris	08.11.2024 11:22	https://traptagger.co.uk/imageViewer?type=image&id=180169554
CKGR East 2024	CK10	-21,4028	23,6085	Raphicerus campestris	25.09.2024 06:59	https://traptagger.co.uk/imageViewer?type=image&id=179789228
CKGR East 2024	CK10	-21,4028	23,6085	Raphicerus campestris	25.09.2024 06:59	https://traptagger.co.uk/imageViewer?type=image&id=179789221
CKGR East 2024	CK10	-21,4028	23,6085	Raphicerus campestris	01.11.2024 18:01	https://traptagger.co.uk/imageViewer?type=image&id=179790730
CKGR East 2024	CK10	-21,4028	23,6085	Raphicerus campestris	01.11.2024 18:01	https://traptagger.co.uk/imageViewer?type=image&id=179790733
CKGR East 2024	CK10	-21,4028	23,6085	Raphicerus campestris	04.11.2024 18:28	https://traptagger.co.uk/imageViewer?type=image&id=179790718
CKGR East 2024	CK100	-21,4483	23,8465	Raphicerus campestris	02.10.2024 06:00	https://traptagger.co.uk/imageViewer?type=image&id=179792110
CKGR East 2024	CK100	-21,4483	23,8465	Raphicerus campestris	02.10.2024 06:00	https://traptagger.co.uk/imageViewer?type=image&id=179792099
CKGR East 2024	CK100	-21,4483	23,8465	Raphicerus campestris	07.10.2024 02:16	https://traptagger.co.uk/imageViewer?type=image&id=179790365
CKGR East 2024	CK100	-21,4483	23,8465	Raphicerus campestris	07.10.2024 02:16	https://traptagger.co.uk/imageViewer?type=image&id=179795761
CKGR East 2024	CK100	-21,4483	23,8465	Raphicerus campestris	18.10.2024 08:39	https://traptagger.co.uk/imageViewer?type=image&id=179790263
CKGR East 2024	CK100	-21,4483	23,8465	Raphicerus campestris	23.10.2024 07:10	https://traptagger.co.uk/imageViewer?type=image&id=179787209
CKGR East 2024	CK100	-21,4483	23,8465	Raphicerus campestris	23.10.2024 07:10	https://traptagger.co.uk/imageViewer?type=image&id=179787212
CKGR East 2024	CK100	-21,4483	23,8465	Raphicerus campestris	23.10.2024 07:10	https://traptagger.co.uk/imageViewer?type=image&id=179787215
CKGR East 2024	CK100	-21,4483	23,8465	Raphicerus campestris	23.10.2024 07:10	https://traptagger.co.uk/imageViewer?type=image&id=179787207
CKGR East 2024	CK100	-21,4483	23,8465	Raphicerus campestris	23.10.2024 07:11	https://traptagger.co.uk/imageViewer?type=image&id=179787204
CKGR East 2024	CK100	-21,4483	23,8465	Raphicerus campestris	25.10.2024 07:20	https://traptagger.co.uk/imageViewer?type=image&id=179790239
CKGR East 2024	CK100	-21,4483	23,8465	Raphicerus campestris	25.10.2024 07:20	https://traptagger.co.uk/imageViewer?type=image&id=179790236
CKGR East 2024	CK100	-21,4483	23,8465	Raphicerus campestris	25.10.2024 07:20	https://traptagger.co.uk/imageViewer?type=image&id=179787174
CKGR East 2024	CK100	-21,4483	23,8465	Raphicerus campestris	25.10.2024 07:20	https://traptagger.co.uk/imageViewer?type=image&id=179790233
CKGR East 2024	CK100	-21,4483	23,8465	Raphicerus campestris	25.10.2024 07:20	https://traptagger.co.uk/imageViewer?type=image&id=179790230
CKGR East 2024	CK100	-21,4483	23,8465	Raphicerus campestris	25.10.2024 07:20	https://traptagger.co.uk/imageViewer?type=image&id=179790226
CKGR East 2024	CK100	-21,4483	23,8465	Raphicerus campestris	30.10.2024 17:58	https://traptagger.co.uk/imageViewer?type=image&id=179802595
CKGR East 2024	CK100	-21,4483	23,8465	Raphicerus campestris	30.10.2024 17:58	https://traptagger.co.uk/imageViewer?type=image&id=179802589
CKGR East 2024	CK100	-21,4483	23,8465	Raphicerus campestris	03.11.2024 07:06	https://traptagger.co.uk/imageViewer?type=image&id=179804088
CKGR East 2024	CK100	-21,4483	23,8465	Raphicerus campestris	03.11.2024 07:06	https://traptagger.co.uk/imageViewer?type=image&id=179804083
CKGR East 2024	CK100	-21,4483	23,8465	Raphicerus campestris	03.11.2024 07:06	https://traptagger.co.uk/imageViewer?type=image&id=179804074
CKGR East 2024	CK100	-21,4483	23,8465	Raphicerus campestris	03.11.2024 07:06	https://traptagger.co.uk/imageViewer?type=image&id=179790170
CKGR East 2024	CK100	-21,4483	23,8465	Raphicerus campestris	03.11.2024 07:06	https://traptagger.co.uk/imageViewer?type=image&id=179790164
CKGR East 2024	CK101	-21,4813	23,9034	Raphicerus campestris	13.09.2024 07:52	https://traptagger.co.uk/imageViewer?type=image&id=179803433
CKGR East 2024	CK101	-21,4813	23,9034	Raphicerus campestris	13.09.2024 07:52	https://traptagger.co.uk/imageViewer?type=image&id=179804975
CKGR East 2024	CK101	-21,4813	23,9034	Raphicerus campestris	13.09.2024 07:52	https://traptagger.co.uk/imageViewer?type=image&id=179804959
CKGR East 2024	CK101	-21,4813	23,9034	Raphicerus campestris	14.09.2024 21:28	https://traptagger.co.uk/imageViewer?type=image&id=179803447
CKGR East 2024	CK101	-21,4813	23,9034	Raphicerus campestris	19.09.2024 07:55	https://traptagger.co.uk/imageViewer?type=image&id=179803321
CKGR East 2024	CK101	-21,4813	23,9034	Raphicerus campestris	19.09.2024 07:55	https://traptagger.co.uk/imageViewer?type=image&id=179803303
CKGR East 2024	CK101	-21,4813	23,9034	Raphicerus campestris	06.10.2024 07:16	https://traptagger.co.uk/imageViewer?type=image&id=179803171
CKGR East 2024	CK101	-21,4813	23,9034	Raphicerus campestris	09.10.2024 17:42	https://traptagger.co.uk/imageViewer?type=image&id=179786616
CKGR East 2024	CK101	-21,4813	23,9034	Raphicerus campestris	09.10.2024 17:42	https://traptagger.co.uk/imageViewer?type=image&id=179786604
CKGR East 2024	CK101	-21,4813	23,9034	Raphicerus campestris	09.10.2024 17:42	https://traptagger.co.uk/imageViewer?type=image&id=179786610
CKGR East 2024	CK101	-21,4813	23,9034	Raphicerus campestris	10.10.2024 07:00	https://traptagger.co.uk/imageViewer?type=image&id=179803162
CKGR East 2024	CK101	-21,4813	23,9034	Raphicerus campestris	10.10.2024 07:00	https://traptagger.co.uk/imageViewer?type=image&id=179803149
CKGR East 2024	CK101	-21,4813	23,9034	Raphicerus campestris	18.10.2024 08:15	https://traptagger.co.uk/imageViewer?type=image&id=179803076
CKGR East 2024	CK102	-21,4457	23,9003	Raphicerus campestris	11.09.2024 06:38	https://traptagger.co.uk/imageViewer?type=image&id=179786402
CKGR East 2024	CK102	-21,4457	23,9003	Raphicerus campestris	11.09.2024 06:38	https://traptagger.co.uk/imageViewer?type=image&id=179786262
CKGR East 2024	CK102	-21,4457	23,9003	Raphicerus campestris	12.09.2024 06:01	https://traptagger.co.uk/imageViewer?type=image&id=179786407
CKGR East 2024	CK102	-21,4457	23,9003	Raphicerus campestris	12.09.2024 23:06	https://traptagger.co.uk/imageViewer?type=image&id=179786265
CKGR East 2024	CK102	-21,4457	23,9003	Raphicerus campestris	12.09.2024 23:11	https://traptagger.co.uk/imageViewer?type=image&id=179786397
CKGR East 2024	CK102	-21,4457	23,9003	Raphicerus campestris	16.09.2024 17:08	https://traptagger.co.uk/imageViewer?type=image&id=179786259
CKGR East 2024	CK102	-21,4457	23,9003	Raphicerus campestris	16.09.2024 17:08	https://traptagger.co.uk/imageViewer?type=image&id=179786246
CKGR East 2024	CK102	-21,4457	23,9003	Raphicerus campestris	17.09.2024 18:36	https://traptagger.co.uk/imageViewer?type=image&id=179786385
CKGR East 2024	CK102	-21,4457	23,9003	Raphicerus campestris	21.09.2024 07:13	https://traptagger.co.uk/imageViewer?type=image&id=179786227
CKGR East 2024	CK102	-21,4457	23,9003	Raphicerus campestris	21.09.2024 07:13	https://traptagger.co.uk/imageViewer?type=image&id=179786376
CKGR East 2024	CK102	-21,4457	23,9003	Raphicerus campestris	22.09.2024 07:01	https://traptagger.co.uk/imageViewer?type=image&id=179786370
CKGR East 2024	CK102	-21,4457	23,9003	Raphicerus campestris	25.09.2024 05:48	https://traptagger.co.uk/imageViewer?type=image&id=179786236
CKGR East 2024	CK102	-21,4457	23,9003	Raphicerus campestris	25.09.2024 05:48	https://traptagger.co.uk/imageViewer?type=image&id=179786378
CKGR East 2024	CK102	-21,4457	23,9003	Raphicerus campestris	28.09.2024 19:20	https://traptagger.co.uk/imageViewer?type=image&id=179786361
CKGR East 2024	CK102	-21,4457	23,9003	Raphicerus campestris	28.09.2024 19:21	https://traptagger.co.uk/imageViewer?type=image&id=179786358
CKGR East 2024	CK102	-21,4457	23,9003	Raphicerus campestris	28.09.2024 19:21	https://traptagger.co.uk/imageViewer?type=image&id=179786352
CKGR East 2024	CK102	-21,4457	23,9003	Raphicerus campestris	28.09.2024 19:21	https://traptagger.co.uk/imageViewer?type=image&id=179786356
CKGR East 2024	CK102	-21,4457	23,9003	Raphicerus campestris	28.09.2024 19:22	https://traptagger.co.uk/imageViewer?type=image&id=179786350
CKGR East 2024	CK102	-21,4457	23,9003	Raphicerus campestris	28.09.2024 19:22	https://traptagger.co.uk/imageViewer?type=image&id=179786232
CKGR East 2024	CK102	-21,4457	23,9003	Raphicerus campestris	05.10.2024 06:07	https://traptagger.co.uk/imageViewer?type=image&id=179786344
CKGR East 2024	CK102	-21,4457	23,9003	Raphicerus campestris	07.10.2024 08:01	https://traptagger.co.uk/imageViewer?type=image&id=179786333
CKGR East 2024	CK102	-21,4457	23,9003	Raphicerus campestris	07.10.2024 08:01	https://traptagger.co.uk/imageViewer?type=image&id=179786209
CKGR East 2024	CK102	-21,4457	23,9003	Raphicerus campestris	08.10.2024 07:09	https://traptagger.co.uk/imageViewer?type=image&id=179786327
CKGR East 2024	CK102	-21,4457	23,9003	Raphicerus campestris	09.10.2024 21:10	https://traptagger.co.uk/imageViewer?type=image&id=179786211
CKGR East 2024	CK102	-21,4457	23,9003	Raphicerus campestris	15.10.2024 08:24	https://traptagger.co.uk/imageViewer?type=image&id=179786321
CKGR East 2024	CK102	-21,4457	23,9003	Raphicerus campestris	20.10.2024 09:15	https://traptagger.co.uk/imageViewer?type=image&id=179786191
CKGR East 2024	CK102	-21,4457	23,9003	Raphicerus campestris	25.10.2024 06:41	https://traptagger.co.uk/imageViewer?type=image&id=179786169
CKGR East 2024	CK102	-21,4457	23,9003	Raphicerus campestris	25.10.2024 06:41	https://traptagger.co.uk/imageViewer?type=image&id=179786161
CKGR East 2024	CK102	-21,4457	23,9003	Raphicerus campestris	25.10.2024 06:41	https://traptagger.co.uk/imageViewer?type=image&id=179786301
CKGR East 2024	CK102	-21,4457	23,9003	Raphicerus campestris	26.10.2024 03:06	https://traptagger.co.uk/imageViewer?type=image&id=179786308
CKGR East 2024	CK102	-21,4457	23,9003	Raphicerus campestris	26.10.2024 03:07	https://traptagger.co.uk/imageViewer?type=image&id=179786163
CKGR East 2024	CK102	-21,4457	23,9003	Raphicerus campestris	30.10.2024 03:40	https://traptagger.co.uk/imageViewer?type=image&id=179786306
CKGR East 2024	CK102	-21,4457	23,9003	Raphicerus campestris	30.10.2024 03:40	https://traptagger.co.uk/imageViewer?type=image&id=179786157
CKGR East 2024	CK102	-21,4457	23,9003	Raphicerus campestris	01.11.2024 06:26	https://traptagger.co.uk/imageViewer?type=image&id=179786140
CKGR East 2024	CK103	-21,4648	24,0849	Raphicerus campestris	05.09.2024 05:58	https://traptagger.co.uk/imageViewer?type=image&id=179804254
CKGR East 2024	CK103	-21,4648	24,0849	Raphicerus campestris	05.09.2024 05:58	https://traptagger.co.uk/imageViewer?type=image&id=179804279
CKGR East 2024	CK103	-21,4648	24,0849	Raphicerus campestris	24.10.2024 02:38	https://traptagger.co.uk/imageViewer?type=image&id=179804472
CKGR East 2024	CK104	-21,4838	24,128	Raphicerus campestris	02.11.2024 22:52	https://traptagger.co.uk/imageViewer?type=image&id=179805040
CKGR East 2024	CK105	-21,3657	23,7755	Raphicerus campestris	21.09.2024 17:51	https://traptagger.co.uk/imageViewer?type=image&id=179806672
CKGR East 2024	CK105	-21,3657	23,7755	Raphicerus campestris	11.10.2024 08:13	https://traptagger.co.uk/imageViewer?type=image&id=179785825
CKGR East 2024	CK105	-21,3657	23,7755	Raphicerus campestris	11.10.2024 08:13	https://traptagger.co.uk/imageViewer?type=image&id=179785820
CKGR East 2024	CK105	-21,3657	23,7755	Raphicerus campestris	16.10.2024 15:29	https://traptagger.co.uk/imageViewer?type=image&id=179806594
CKGR East 2024	CK105	-21,3657	23,7755	Raphicerus campestris	17.10.2024 06:28	https://traptagger.co.uk/imageViewer?type=image&id=179806534
CKGR East 2024	CK105	-21,3657	23,7755	Raphicerus campestris	17.10.2024 06:28	https://traptagger.co.uk/imageViewer?type=image&id=179806532
CKGR East 2024	CK105	-21,3657	23,7755	Raphicerus campestris	17.10.2024 06:28	https://traptagger.co.uk/imageViewer?type=image&id=179806526
CKGR East 2024	CK105	-21,3657	23,7755	Raphicerus campestris	19.10.2024 09:39	https://traptagger.co.uk/imageViewer?type=image&id=179806462
CKGR East 2024	CK106	-21,2897	23,707	Raphicerus campestris	08.09.2024 20:26	https://traptagger.co.uk/imageViewer?type=image&id=179807041
CKGR East 2024	CK106	-21,2897	23,707	Raphicerus campestris	25.09.2024 03:22	https://traptagger.co.uk/imageViewer?type=image&id=179807778
CKGR East 2024	CK106	-21,2897	23,707	Raphicerus campestris	28.09.2024 14:10	https://traptagger.co.uk/imageViewer?type=image&id=179808984
CKGR East 2024	CK106	-21,2897	23,707	Raphicerus campestris	05.10.2024 22:49	https://traptagger.co.uk/imageViewer?type=image&id=179784771
CKGR East 2024	CK106	-21,2897	23,707	Raphicerus campestris	06.10.2024 22:17	https://traptagger.co.uk/imageViewer?type=image&id=179784729
CKGR East 2024	CK106	-21,2897	23,707	Raphicerus campestris	15.10.2024 22:56	https://traptagger.co.uk/imageViewer?type=image&id=179785788
CKGR East 2024	CK106	-21,2897	23,707	Raphicerus campestris	25.10.2024 03:16	https://traptagger.co.uk/imageViewer?type=image&id=179808864
CKGR East 2024	CK106	-21,2897	23,707	Raphicerus campestris	31.10.2024 01:50	https://traptagger.co.uk/imageViewer?type=image&id=179808573
CKGR East 2024	CK107	-21,2691	23,6496	Raphicerus campestris	13.09.2024 19:16	https://traptagger.co.uk/imageViewer?type=image&id=179809653
CKGR East 2024	CK107	-21,2691	23,6496	Raphicerus campestris	13.09.2024 19:17	https://traptagger.co.uk/imageViewer?type=image&id=179809830
CKGR East 2024	CK107	-21,2691	23,6496	Raphicerus campestris	16.09.2024 23:53	https://traptagger.co.uk/imageViewer?type=image&id=179809672
CKGR East 2024	CK107	-21,2691	23,6496	Raphicerus campestris	16.09.2024 23:53	https://traptagger.co.uk/imageViewer?type=image&id=179809670
CKGR East 2024	CK107	-21,2691	23,6496	Raphicerus campestris	19.09.2024 23:21	https://traptagger.co.uk/imageViewer?type=image&id=179809649
CKGR East 2024	CK107	-21,2691	23,6496	Raphicerus campestris	21.09.2024 06:44	https://traptagger.co.uk/imageViewer?type=image&id=179809808
CKGR East 2024	CK107	-21,2691	23,6496	Raphicerus campestris	21.09.2024 07:30	https://traptagger.co.uk/imageViewer?type=image&id=179809803
CKGR East 2024	CK107	-21,2691	23,6496	Raphicerus campestris	21.09.2024 07:30	https://traptagger.co.uk/imageViewer?type=image&id=179809625
CKGR East 2024	CK107	-21,2691	23,6496	Raphicerus campestris	25.09.2024 05:19	https://traptagger.co.uk/imageViewer?type=image&id=179809630
CKGR East 2024	CK107	-21,2691	23,6496	Raphicerus campestris	25.09.2024 05:19	https://traptagger.co.uk/imageViewer?type=image&id=179809815
CKGR East 2024	CK107	-21,2691	23,6496	Raphicerus campestris	02.10.2024 05:43	https://traptagger.co.uk/imageViewer?type=image&id=179809793
CKGR East 2024	CK107	-21,2691	23,6496	Raphicerus campestris	02.10.2024 05:43	https://traptagger.co.uk/imageViewer?type=image&id=179809610
CKGR East 2024	CK107	-21,2691	23,6496	Raphicerus campestris	11.10.2024 07:29	https://traptagger.co.uk/imageViewer?type=image&id=179809774
CKGR East 2024	CK107	-21,2691	23,6496	Raphicerus campestris	11.10.2024 07:30	https://traptagger.co.uk/imageViewer?type=image&id=179809770
CKGR East 2024	CK107	-21,2691	23,6496	Raphicerus campestris	11.10.2024 07:30	https://traptagger.co.uk/imageViewer?type=image&id=179809758
CKGR East 2024	CK107	-21,2691	23,6496	Raphicerus campestris	11.10.2024 07:31	https://traptagger.co.uk/imageViewer?type=image&id=179809593
CKGR East 2024	CK107	-21,2691	23,6496	Raphicerus campestris	19.10.2024 06:46	https://traptagger.co.uk/imageViewer?type=image&id=179809572
CKGR East 2024	CK107	-21,2691	23,6496	Raphicerus campestris	23.10.2024 18:48	https://traptagger.co.uk/imageViewer?type=image&id=179809561
CKGR East 2024	CK107	-21,2691	23,6496	Raphicerus campestris	24.10.2024 05:37	https://traptagger.co.uk/imageViewer?type=image&id=179809544
CKGR East 2024	CK107	-21,2691	23,6496	Raphicerus campestris	27.10.2024 05:12	https://traptagger.co.uk/imageViewer?type=image&id=179809555
CKGR East 2024	CK107	-21,2691	23,6496	Raphicerus campestris	03.11.2024 00:59	https://traptagger.co.uk/imageViewer?type=image&id=179809551
CKGR East 2024	CK107	-21,2691	23,6496	Raphicerus campestris	03.11.2024 01:00	https://traptagger.co.uk/imageViewer?type=image&id=179809760
CKGR East 2024	CK107	-21,2691	23,6496	Raphicerus campestris	03.11.2024 05:13	https://traptagger.co.uk/imageViewer?type=image&id=179809752
CKGR East 2024	CK107	-21,2691	23,6496	Raphicerus campestris	04.11.2024 02:17	https://traptagger.co.uk/imageViewer?type=image&id=179809744
CKGR East 2024	CK107	-21,2691	23,6496	Raphicerus campestris	04.11.2024 02:18	https://traptagger.co.uk/imageViewer?type=image&id=179809538
CKGR East 2024	CK107	-21,2691	23,6496	Raphicerus campestris	04.11.2024 18:47	https://traptagger.co.uk/imageViewer?type=image&id=179809737
CKGR East 2024	CK107	-21,2691	23,6496	Raphicerus campestris	04.11.2024 18:47	https://traptagger.co.uk/imageViewer?type=image&id=179809740
CKGR East 2024	CK107	-21,2691	23,6496	Raphicerus campestris	04.11.2024 18:47	https://traptagger.co.uk/imageViewer?type=image&id=179809742
CKGR East 2024	CK107	-21,2691	23,6496	Raphicerus campestris	04.11.2024 18:47	https://traptagger.co.uk/imageViewer?type=image&id=179809734
CKGR East 2024	CK107	-21,2691	23,6496	Raphicerus campestris	04.11.2024 18:47	https://traptagger.co.uk/imageViewer?type=image&id=179809713
CKGR East 2024	CK107	-21,2691	23,6496	Raphicerus campestris	04.11.2024 18:47	https://traptagger.co.uk/imageViewer?type=image&id=179809732
CKGR East 2024	CK107	-21,2691	23,6496	Raphicerus campestris	04.11.2024 18:47	https://traptagger.co.uk/imageViewer?type=image&id=179809729
CKGR East 2024	CK107	-21,2691	23,6496	Raphicerus campestris	04.11.2024 18:47	https://traptagger.co.uk/imageViewer?type=image&id=179809542
CKGR East 2024	CK107	-21,2691	23,6496	Raphicerus campestris	05.11.2024 05:37	https://traptagger.co.uk/imageViewer?type=image&id=179809529
CKGR East 2024	CK107	-21,2691	23,6496	Raphicerus campestris	05.11.2024 05:37	https://traptagger.co.uk/imageViewer?type=image&id=179809526
CKGR East 2024	CK107	-21,2691	23,6496	Raphicerus campestris	05.11.2024 05:37	https://traptagger.co.uk/imageViewer?type=image&id=179809525
CKGR East 2024	CK107	-21,2691	23,6496	Raphicerus campestris	05.11.2024 09:08	https://traptagger.co.uk/imageViewer?type=image&id=179809533
CKGR East 2024	CK107	-21,2691	23,6496	Raphicerus campestris	05.11.2024 09:08	https://traptagger.co.uk/imageViewer?type=image&id=179809520
CKGR East 2024	CK107	-21,2691	23,6496	Raphicerus campestris	05.11.2024 09:08	https://traptagger.co.uk/imageViewer?type=image&id=179809724
CKGR East 2024	CK107	-21,2691	23,6496	Raphicerus campestris	05.11.2024 09:08	https://traptagger.co.uk/imageViewer?type=image&id=179809721
CKGR East 2024	CK107	-21,2691	23,6496	Raphicerus campestris	05.11.2024 09:08	https://traptagger.co.uk/imageViewer?type=image&id=179809716
CKGR East 2024	CK107	-21,2691	23,6496	Raphicerus campestris	05.11.2024 09:08	https://traptagger.co.uk/imageViewer?type=image&id=179809719
CKGR East 2024	CK107	-21,2691	23,6496	Raphicerus campestris	05.11.2024 09:08	https://traptagger.co.uk/imageViewer?type=image&id=179809711
CKGR East 2024	CK107	-21,2691	23,6496	Raphicerus campestris	05.11.2024 09:08	https://traptagger.co.uk/imageViewer?type=image&id=179809708
CKGR East 2024	CK107	-21,2691	23,6496	Raphicerus campestris	05.11.2024 09:08	https://traptagger.co.uk/imageViewer?type=image&id=179809705
CKGR East 2024	CK107	-21,2691	23,6496	Raphicerus campestris	05.11.2024 09:08	https://traptagger.co.uk/imageViewer?type=image&id=179809703
CKGR East 2024	CK107	-21,2691	23,6496	Raphicerus campestris	05.11.2024 09:08	https://traptagger.co.uk/imageViewer?type=image&id=179809698
CKGR East 2024	CK107	-21,2691	23,6496	Raphicerus campestris	05.11.2024 09:08	https://traptagger.co.uk/imageViewer?type=image&id=179809700
CKGR East 2024	CK109	-21,2252	23,6478	Raphicerus campestris	13.09.2024 22:16	https://traptagger.co.uk/imageViewer?type=image&id=179779833
CKGR East 2024	CK110	-21,1841	23,6595	Raphicerus campestris	28.09.2024 07:15	https://traptagger.co.uk/imageViewer?type=image&id=179825662
CKGR East 2024	CK110	-21,1841	23,6595	Raphicerus campestris	05.10.2024 17:22	https://traptagger.co.uk/imageViewer?type=image&id=179825509
CKGR East 2024	CK110	-21,1841	23,6595	Raphicerus campestris	11.10.2024 18:56	https://traptagger.co.uk/imageViewer?type=image&id=179825409
CKGR East 2024	CK110	-21,1841	23,6595	Raphicerus campestris	14.10.2024 10:32	https://traptagger.co.uk/imageViewer?type=image&id=179825366
CKGR East 2024	CK110	-21,1841	23,6595	Raphicerus campestris	14.10.2024 10:32	https://traptagger.co.uk/imageViewer?type=image&id=179779071
CKGR East 2024	CK110	-21,1841	23,6595	Raphicerus campestris	14.10.2024 10:32	https://traptagger.co.uk/imageViewer?type=image&id=179779080
CKGR East 2024	CK110	-21,1841	23,6595	Raphicerus campestris	22.10.2024 17:26	https://traptagger.co.uk/imageViewer?type=image&id=179780315
CKGR East 2024	CK110	-21,1841	23,6595	Raphicerus campestris	01.11.2024 08:50	https://traptagger.co.uk/imageViewer?type=image&id=179826691
CKGR East 2024	CK110	-21,1841	23,6595	Raphicerus campestris	04.11.2024 05:47	https://traptagger.co.uk/imageViewer?type=image&id=179826610
CKGR East 2024	CK111	-21,2094	23,6794	Raphicerus campestris	29.09.2024 07:30	https://traptagger.co.uk/imageViewer?type=image&id=179827491
CKGR East 2024	CK111	-21,2094	23,6794	Raphicerus campestris	18.10.2024 07:03	https://traptagger.co.uk/imageViewer?type=image&id=179828453
CKGR East 2024	CK111	-21,2094	23,6794	Raphicerus campestris	18.10.2024 07:03	https://traptagger.co.uk/imageViewer?type=image&id=179828445
CKGR East 2024	CK111	-21,2094	23,6794	Raphicerus campestris	18.10.2024 07:03	https://traptagger.co.uk/imageViewer?type=image&id=179779555
CKGR East 2024	CK111	-21,2094	23,6794	Raphicerus campestris	18.10.2024 07:03	https://traptagger.co.uk/imageViewer?type=image&id=179779545
CKGR East 2024	CK111	-21,2094	23,6794	Raphicerus campestris	06.11.2024 06:53	https://traptagger.co.uk/imageViewer?type=image&id=179827900
CKGR East 2024	CK111	-21,2094	23,6794	Raphicerus campestris	06.11.2024 06:53	https://traptagger.co.uk/imageViewer?type=image&id=179827893
CKGR East 2024	CK112	-21,456	23,6514	Raphicerus campestris	07.09.2024 21:47	https://traptagger.co.uk/imageViewer?type=image&id=179828934
CKGR East 2024	CK112	-21,456	23,6514	Raphicerus campestris	07.09.2024 21:47	https://traptagger.co.uk/imageViewer?type=image&id=179828931
CKGR East 2024	CK112	-21,456	23,6514	Raphicerus campestris	13.09.2024 06:36	https://traptagger.co.uk/imageViewer?type=image&id=179828923
CKGR East 2024	CK112	-21,456	23,6514	Raphicerus campestris	18.09.2024 20:55	https://traptagger.co.uk/imageViewer?type=image&id=179828921
CKGR East 2024	CK112	-21,456	23,6514	Raphicerus campestris	18.09.2024 20:55	https://traptagger.co.uk/imageViewer?type=image&id=179828918
CKGR East 2024	CK112	-21,456	23,6514	Raphicerus campestris	19.09.2024 20:42	https://traptagger.co.uk/imageViewer?type=image&id=179828915
CKGR East 2024	CK112	-21,456	23,6514	Raphicerus campestris	25.09.2024 04:10	https://traptagger.co.uk/imageViewer?type=image&id=179828913
CKGR East 2024	CK112	-21,456	23,6514	Raphicerus campestris	07.10.2024 01:25	https://traptagger.co.uk/imageViewer?type=image&id=179828894
CKGR East 2024	CK112	-21,456	23,6514	Raphicerus campestris	10.10.2024 02:43	https://traptagger.co.uk/imageViewer?type=image&id=179828889
CKGR East 2024	CK112	-21,456	23,6514	Raphicerus campestris	10.10.2024 02:43	https://traptagger.co.uk/imageViewer?type=image&id=179828887
CKGR East 2024	CK112	-21,456	23,6514	Raphicerus campestris	10.10.2024 02:43	https://traptagger.co.uk/imageViewer?type=image&id=179828884
CKGR East 2024	CK112	-21,456	23,6514	Raphicerus campestris	10.10.2024 02:44	https://traptagger.co.uk/imageViewer?type=image&id=179829079
CKGR East 2024	CK112	-21,456	23,6514	Raphicerus campestris	11.10.2024 06:57	https://traptagger.co.uk/imageViewer?type=image&id=179828852
CKGR East 2024	CK112	-21,456	23,6514	Raphicerus campestris	13.10.2024 22:02	https://traptagger.co.uk/imageViewer?type=image&id=179829073
CKGR East 2024	CK112	-21,456	23,6514	Raphicerus campestris	13.10.2024 22:02	https://traptagger.co.uk/imageViewer?type=image&id=179829071
CKGR East 2024	CK112	-21,456	23,6514	Raphicerus campestris	18.10.2024 00:42	https://traptagger.co.uk/imageViewer?type=image&id=179828836
CKGR East 2024	CK112	-21,456	23,6514	Raphicerus campestris	20.10.2024 20:31	https://traptagger.co.uk/imageViewer?type=image&id=179828841
CKGR East 2024	CK112	-21,456	23,6514	Raphicerus campestris	06.11.2024 22:10	https://traptagger.co.uk/imageViewer?type=image&id=179828830
CKGR East 2024	CK112	-21,456	23,6514	Raphicerus campestris	06.11.2024 22:10	https://traptagger.co.uk/imageViewer?type=image&id=179828834
CKGR East 2024	CK117	-21,5298	24,1094	Raphicerus campestris	06.09.2024 12:07	https://traptagger.co.uk/imageViewer?type=image&id=179829867
CKGR East 2024	CK117	-21,5298	24,1094	Raphicerus campestris	06.09.2024 12:07	https://traptagger.co.uk/imageViewer?type=image&id=179829858
CKGR East 2024	CK117	-21,5298	24,1094	Raphicerus campestris	08.09.2024 18:30	https://traptagger.co.uk/imageViewer?type=image&id=179829847
CKGR East 2024	CK117	-21,5298	24,1094	Raphicerus campestris	09.09.2024 06:28	https://traptagger.co.uk/imageViewer?type=image&id=179829841
CKGR East 2024	CK117	-21,5298	24,1094	Raphicerus campestris	13.09.2024 00:31	https://traptagger.co.uk/imageViewer?type=image&id=179828804
CKGR East 2024	CK117	-21,5298	24,1094	Raphicerus campestris	13.09.2024 06:22	https://traptagger.co.uk/imageViewer?type=image&id=179829833
CKGR East 2024	CK117	-21,5298	24,1094	Raphicerus campestris	13.09.2024 06:22	https://traptagger.co.uk/imageViewer?type=image&id=179828802
CKGR East 2024	CK117	-21,5298	24,1094	Raphicerus campestris	16.09.2024 01:27	https://traptagger.co.uk/imageViewer?type=image&id=179829809
CKGR East 2024	CK117	-21,5298	24,1094	Raphicerus campestris	16.09.2024 09:41	https://traptagger.co.uk/imageViewer?type=image&id=179828779
CKGR East 2024	CK117	-21,5298	24,1094	Raphicerus campestris	17.09.2024 07:46	https://traptagger.co.uk/imageViewer?type=image&id=179829798
CKGR East 2024	CK117	-21,5298	24,1094	Raphicerus campestris	17.09.2024 07:46	https://traptagger.co.uk/imageViewer?type=image&id=179828777
CKGR East 2024	CK117	-21,5298	24,1094	Raphicerus campestris	18.09.2024 22:33	https://traptagger.co.uk/imageViewer?type=image&id=179829752
CKGR East 2024	CK117	-21,5298	24,1094	Raphicerus campestris	20.09.2024 09:58	https://traptagger.co.uk/imageViewer?type=image&id=179828746
CKGR East 2024	CK117	-21,5298	24,1094	Raphicerus campestris	26.09.2024 06:28	https://traptagger.co.uk/imageViewer?type=image&id=179829722
CKGR East 2024	CK117	-21,5298	24,1094	Raphicerus campestris	29.09.2024 09:02	https://traptagger.co.uk/imageViewer?type=image&id=179829704
CKGR East 2024	CK117	-21,5298	24,1094	Raphicerus campestris	29.09.2024 09:02	https://traptagger.co.uk/imageViewer?type=image&id=179829699
CKGR East 2024	CK117	-21,5298	24,1094	Raphicerus campestris	06.11.2024 07:54	https://traptagger.co.uk/imageViewer?type=image&id=179829956
CKGR East 2024	CK119	-21,4157	23,8643	Raphicerus campestris	13.09.2024 01:35	https://traptagger.co.uk/imageViewer?type=image&id=179829275
CKGR East 2024	CK119	-21,4157	23,8643	Raphicerus campestris	13.09.2024 01:35	https://traptagger.co.uk/imageViewer?type=image&id=179829270
CKGR East 2024	CK119	-21,4157	23,8643	Raphicerus campestris	13.09.2024 01:35	https://traptagger.co.uk/imageViewer?type=image&id=179829473
CKGR East 2024	CK119	-21,4157	23,8643	Raphicerus campestris	14.09.2024 06:12	https://traptagger.co.uk/imageViewer?type=image&id=179829259
CKGR East 2024	CK119	-21,4157	23,8643	Raphicerus campestris	14.09.2024 06:12	https://traptagger.co.uk/imageViewer?type=image&id=179829464
CKGR East 2024	CK119	-21,4157	23,8643	Raphicerus campestris	22.09.2024 10:22	https://traptagger.co.uk/imageViewer?type=image&id=179829458
CKGR East 2024	CK119	-21,4157	23,8643	Raphicerus campestris	22.09.2024 10:23	https://traptagger.co.uk/imageViewer?type=image&id=179829251
CKGR East 2024	CK119	-21,4157	23,8643	Raphicerus campestris	30.09.2024 17:40	https://traptagger.co.uk/imageViewer?type=image&id=179829428
CKGR East 2024	CK119	-21,4157	23,8643	Raphicerus campestris	06.10.2024 06:31	https://traptagger.co.uk/imageViewer?type=image&id=179778176
CKGR East 2024	CK119	-21,4157	23,8643	Raphicerus campestris	06.10.2024 06:31	https://traptagger.co.uk/imageViewer?type=image&id=179778164
CKGR East 2024	CK119	-21,4157	23,8643	Raphicerus campestris	10.10.2024 00:45	https://traptagger.co.uk/imageViewer?type=image&id=179829402
CKGR East 2024	CK119	-21,4157	23,8643	Raphicerus campestris	10.10.2024 00:45	https://traptagger.co.uk/imageViewer?type=image&id=179778148
CKGR East 2024	CK125	-21,3394	23,6141	Raphicerus campestris	15.09.2024 10:47	https://traptagger.co.uk/imageViewer?type=image&id=179778035
CKGR East 2024	CK125	-21,3394	23,6141	Raphicerus campestris	20.09.2024 08:05	https://traptagger.co.uk/imageViewer?type=image&id=179779486
CKGR East 2024	CK125	-21,3394	23,6141	Raphicerus campestris	20.09.2024 08:05	https://traptagger.co.uk/imageViewer?type=image&id=179779478
CKGR East 2024	CK125	-21,3394	23,6141	Raphicerus campestris	20.09.2024 08:05	https://traptagger.co.uk/imageViewer?type=image&id=179779481
CKGR East 2024	CK125	-21,3394	23,6141	Raphicerus campestris	20.09.2024 08:06	https://traptagger.co.uk/imageViewer?type=image&id=179779469
CKGR East 2024	CK125	-21,3394	23,6141	Raphicerus campestris	20.09.2024 08:06	https://traptagger.co.uk/imageViewer?type=image&id=179779474
CKGR East 2024	CK125	-21,3394	23,6141	Raphicerus campestris	20.09.2024 08:06	https://traptagger.co.uk/imageViewer?type=image&id=179779465
CKGR East 2024	CK125	-21,3394	23,6141	Raphicerus campestris	20.09.2024 08:06	https://traptagger.co.uk/imageViewer?type=image&id=179779462
CKGR East 2024	CK125	-21,3394	23,6141	Raphicerus campestris	20.09.2024 08:06	https://traptagger.co.uk/imageViewer?type=image&id=179779444
CKGR East 2024	CK125	-21,3394	23,6141	Raphicerus campestris	20.09.2024 08:06	https://traptagger.co.uk/imageViewer?type=image&id=179779441
CKGR East 2024	CK125	-21,3394	23,6141	Raphicerus campestris	20.09.2024 08:06	https://traptagger.co.uk/imageViewer?type=image&id=179779453
CKGR East 2024	CK125	-21,3394	23,6141	Raphicerus campestris	20.09.2024 08:06	https://traptagger.co.uk/imageViewer?type=image&id=179779457
CKGR East 2024	CK125	-21,3394	23,6141	Raphicerus campestris	20.09.2024 08:06	https://traptagger.co.uk/imageViewer?type=image&id=179779450
CKGR East 2024	CK125	-21,3394	23,6141	Raphicerus campestris	20.09.2024 08:06	https://traptagger.co.uk/imageViewer?type=image&id=179779434
CKGR East 2024	CK125	-21,3394	23,6141	Raphicerus campestris	20.09.2024 08:06	https://traptagger.co.uk/imageViewer?type=image&id=179779427
CKGR East 2024	CK125	-21,3394	23,6141	Raphicerus campestris	20.09.2024 08:06	https://traptagger.co.uk/imageViewer?type=image&id=179779430
CKGR East 2024	CK125	-21,3394	23,6141	Raphicerus campestris	20.09.2024 08:06	https://traptagger.co.uk/imageViewer?type=image&id=179779422
CKGR East 2024	CK125	-21,3394	23,6141	Raphicerus campestris	22.09.2024 06:08	https://traptagger.co.uk/imageViewer?type=image&id=179779411
CKGR East 2024	CK125	-21,3394	23,6141	Raphicerus campestris	22.09.2024 06:08	https://traptagger.co.uk/imageViewer?type=image&id=179778026
CKGR East 2024	CK125	-21,3394	23,6141	Raphicerus campestris	12.10.2024 23:18	https://traptagger.co.uk/imageViewer?type=image&id=179777865
CKGR East 2024	CK125	-21,3394	23,6141	Raphicerus campestris	14.10.2024 18:28	https://traptagger.co.uk/imageViewer?type=image&id=179829192
CKGR East 2024	CK125	-21,3394	23,6141	Raphicerus campestris	15.10.2024 22:20	https://traptagger.co.uk/imageViewer?type=image&id=179829210
CKGR East 2024	CK125	-21,3394	23,6141	Raphicerus campestris	27.10.2024 10:46	https://traptagger.co.uk/imageViewer?type=image&id=179829182
CKGR East 2024	CK125	-21,3394	23,6141	Raphicerus campestris	30.10.2024 20:57	https://traptagger.co.uk/imageViewer?type=image&id=179779524
CKGR East 2024	CK125	-21,3394	23,6141	Raphicerus campestris	30.10.2024 20:57	https://traptagger.co.uk/imageViewer?type=image&id=179829155
CKGR East 2024	CK125	-21,3394	23,6141	Raphicerus campestris	30.10.2024 20:58	https://traptagger.co.uk/imageViewer?type=image&id=179829153
CKGR East 2024	CK125	-21,3394	23,6141	Raphicerus campestris	03.11.2024 11:50	https://traptagger.co.uk/imageViewer?type=image&id=179829152
CKGR East 2024	CK125	-21,3394	23,6141	Raphicerus campestris	03.11.2024 11:50	https://traptagger.co.uk/imageViewer?type=image&id=179829148
CKGR East 2024	CK125	-21,3394	23,6141	Raphicerus campestris	03.11.2024 11:50	https://traptagger.co.uk/imageViewer?type=image&id=179829146
CKGR East 2024	CK125	-21,3394	23,6141	Raphicerus campestris	03.11.2024 18:33	https://traptagger.co.uk/imageViewer?type=image&id=179779513
CKGR East 2024	CK125	-21,3394	23,6141	Raphicerus campestris	03.11.2024 18:33	https://traptagger.co.uk/imageViewer?type=image&id=179779507
CKGR East 2024	CK127	-21,5053	23,8289	Raphicerus campestris	29.09.2024 06:36	https://traptagger.co.uk/imageViewer?type=image&id=179778567
CKGR East 2024	CK127	-21,5053	23,8289	Raphicerus campestris	29.09.2024 06:36	https://traptagger.co.uk/imageViewer?type=image&id=179778562
CKGR East 2024	CK128	-21,4488	24,1525	Raphicerus campestris	11.09.2024 15:14	https://traptagger.co.uk/imageViewer?type=image&id=179830969
CKGR East 2024	CK128	-21,4488	24,1525	Raphicerus campestris	19.09.2024 07:20	https://traptagger.co.uk/imageViewer?type=image&id=179830911
CKGR East 2024	CK128	-21,4488	24,1525	Raphicerus campestris	19.09.2024 07:20	https://traptagger.co.uk/imageViewer?type=image&id=179777656
CKGR East 2024	CK17	-21,5013	23,6563	Raphicerus campestris	26.09.2024 01:29	https://traptagger.co.uk/imageViewer?type=image&id=179777092
CKGR East 2024	CK17	-21,5013	23,6563	Raphicerus campestris	26.09.2024 01:30	https://traptagger.co.uk/imageViewer?type=image&id=179777090
CKGR East 2024	CK45	-21,5468	24,0606	Raphicerus campestris	13.09.2024 06:13	https://traptagger.co.uk/imageViewer?type=image&id=179834176
CKGR East 2024	CK45	-21,5468	24,0606	Raphicerus campestris	13.09.2024 06:13	https://traptagger.co.uk/imageViewer?type=image&id=179834175
CKGR East 2024	CK45	-21,5468	24,0606	Raphicerus campestris	18.09.2024 06:29	https://traptagger.co.uk/imageViewer?type=image&id=179833270
CKGR East 2024	CK45	-21,5468	24,0606	Raphicerus campestris	14.10.2024 18:09	https://traptagger.co.uk/imageViewer?type=image&id=179834070
CKGR East 2024	CK45	-21,5468	24,0606	Raphicerus campestris	14.10.2024 18:09	https://traptagger.co.uk/imageViewer?type=image&id=179834066
CKGR East 2024	CK45	-21,5468	24,0606	Raphicerus campestris	14.10.2024 18:10	https://traptagger.co.uk/imageViewer?type=image&id=179833242
CKGR East 2024	CK45	-21,5468	24,0606	Raphicerus campestris	14.10.2024 18:10	https://traptagger.co.uk/imageViewer?type=image&id=179833238
CKGR East 2024	CK45	-21,5468	24,0606	Raphicerus campestris	14.10.2024 18:10	https://traptagger.co.uk/imageViewer?type=image&id=179833245
CKGR East 2024	CK45	-21,5468	24,0606	Raphicerus campestris	14.10.2024 18:10	https://traptagger.co.uk/imageViewer?type=image&id=179833240
CKGR East 2024	CK45	-21,5468	24,0606	Raphicerus campestris	14.10.2024 18:10	https://traptagger.co.uk/imageViewer?type=image&id=179833235
CKGR East 2024	CK45	-21,5468	24,0606	Raphicerus campestris	18.10.2024 00:03	https://traptagger.co.uk/imageViewer?type=image&id=179834026
CKGR East 2024	CK45	-21,5468	24,0606	Raphicerus campestris	24.10.2024 06:04	https://traptagger.co.uk/imageViewer?type=image&id=179833182
CKGR East 2024	CK49	-21,447	23,9391	Raphicerus campestris	16.09.2024 07:13	https://traptagger.co.uk/imageViewer?type=image&id=179833859
CKGR East 2024	CK49	-21,447	23,9391	Raphicerus campestris	16.09.2024 07:13	https://traptagger.co.uk/imageViewer?type=image&id=179833855
CKGR East 2024	CK49	-21,447	23,9391	Raphicerus campestris	19.09.2024 09:06	https://traptagger.co.uk/imageViewer?type=image&id=179833847
CKGR East 2024	CK49	-21,447	23,9391	Raphicerus campestris	01.10.2024 16:17	https://traptagger.co.uk/imageViewer?type=image&id=179833806
CKGR East 2024	CK49	-21,447	23,9391	Raphicerus campestris	01.10.2024 16:17	https://traptagger.co.uk/imageViewer?type=image&id=179833804
CKGR East 2024	CK49	-21,447	23,9391	Raphicerus campestris	11.10.2024 18:32	https://traptagger.co.uk/imageViewer?type=image&id=179833786
CKGR East 2024	CK49	-21,447	23,9391	Raphicerus campestris	11.10.2024 18:32	https://traptagger.co.uk/imageViewer?type=image&id=179833784
CKGR East 2024	CK49	-21,447	23,9391	Raphicerus campestris	13.10.2024 06:27	https://traptagger.co.uk/imageViewer?type=image&id=179833603
CKGR East 2024	CK49	-21,447	23,9391	Raphicerus campestris	13.10.2024 06:27	https://traptagger.co.uk/imageViewer?type=image&id=179833781
CKGR East 2024	CK49	-21,447	23,9391	Raphicerus campestris	13.10.2024 06:30	https://traptagger.co.uk/imageViewer?type=image&id=179833770
CKGR East 2024	CK49	-21,447	23,9391	Raphicerus campestris	13.10.2024 06:30	https://traptagger.co.uk/imageViewer?type=image&id=179833767
CKGR East 2024	CK49	-21,447	23,9391	Raphicerus campestris	01.11.2024 18:55	https://traptagger.co.uk/imageViewer?type=image&id=179833733
CKGR East 2024	CK49	-21,447	23,9391	Raphicerus campestris	02.11.2024 06:53	https://traptagger.co.uk/imageViewer?type=image&id=179833575
CKGR East 2024	CK53	-21,5155	24,0287	Raphicerus campestris	06.09.2024 08:24	https://traptagger.co.uk/imageViewer?type=image&id=179833499
CKGR East 2024	CK53	-21,5155	24,0287	Raphicerus campestris	06.09.2024 08:24	https://traptagger.co.uk/imageViewer?type=image&id=179833490
CKGR East 2024	CK53	-21,5155	24,0287	Raphicerus campestris	06.09.2024 08:24	https://traptagger.co.uk/imageViewer?type=image&id=179834583
CKGR East 2024	CK53	-21,5155	24,0287	Raphicerus campestris	06.09.2024 08:24	https://traptagger.co.uk/imageViewer?type=image&id=179834571
CKGR East 2024	CK53	-21,5155	24,0287	Raphicerus campestris	06.09.2024 08:24	https://traptagger.co.uk/imageViewer?type=image&id=179834569
CKGR East 2024	CK53	-21,5155	24,0287	Raphicerus campestris	17.09.2024 09:25	https://traptagger.co.uk/imageViewer?type=image&id=179834559
CKGR East 2024	CK53	-21,5155	24,0287	Raphicerus campestris	17.09.2024 09:25	https://traptagger.co.uk/imageViewer?type=image&id=179834557
CKGR East 2024	CK53	-21,5155	24,0287	Raphicerus campestris	17.09.2024 09:25	https://traptagger.co.uk/imageViewer?type=image&id=179834555
CKGR East 2024	CK53	-21,5155	24,0287	Raphicerus campestris	17.09.2024 09:25	https://traptagger.co.uk/imageViewer?type=image&id=179834553
CKGR East 2024	CK53	-21,5155	24,0287	Raphicerus campestris	11.10.2024 21:06	https://traptagger.co.uk/imageViewer?type=image&id=179834704
CKGR East 2024	CK53	-21,5155	24,0287	Raphicerus campestris	17.10.2024 22:58	https://traptagger.co.uk/imageViewer?type=image&id=179834484
CKGR East 2024	CK55	-21,2886	23,6136	Raphicerus campestris	11.09.2024 23:01	https://traptagger.co.uk/imageViewer?type=image&id=179834219
CKGR East 2024	CK55	-21,2886	23,6136	Raphicerus campestris	11.09.2024 23:01	https://traptagger.co.uk/imageViewer?type=image&id=179834390
CKGR East 2024	CK55	-21,2886	23,6136	Raphicerus campestris	11.09.2024 23:01	https://traptagger.co.uk/imageViewer?type=image&id=179834388
CKGR East 2024	CK55	-21,2886	23,6136	Raphicerus campestris	20.09.2024 21:39	https://traptagger.co.uk/imageViewer?type=image&id=179834183
CKGR East 2024	CK55	-21,2886	23,6136	Raphicerus campestris	20.09.2024 21:39	https://traptagger.co.uk/imageViewer?type=image&id=179834372
CKGR East 2024	CK55	-21,2886	23,6136	Raphicerus campestris	13.10.2024 06:53	https://traptagger.co.uk/imageViewer?type=image&id=179834126
CKGR East 2024	CK55	-21,2886	23,6136	Raphicerus campestris	13.10.2024 06:53	https://traptagger.co.uk/imageViewer?type=image&id=179834124
CKGR East 2024	CK55	-21,2886	23,6136	Raphicerus campestris	13.10.2024 06:53	https://traptagger.co.uk/imageViewer?type=image&id=179834301
CKGR East 2024	CK55	-21,2886	23,6136	Raphicerus campestris	13.10.2024 06:58	https://traptagger.co.uk/imageViewer?type=image&id=179834299
CKGR East 2024	CK56	-21,4821	23,7505	Raphicerus campestris	12.09.2024 18:59	https://traptagger.co.uk/imageViewer?type=image&id=179835270
CKGR East 2024	CK56	-21,4821	23,7505	Raphicerus campestris	12.09.2024 19:00	https://traptagger.co.uk/imageViewer?type=image&id=179835276
CKGR East 2024	CK56	-21,4821	23,7505	Raphicerus campestris	12.09.2024 19:00	https://traptagger.co.uk/imageViewer?type=image&id=179835267
CKGR East 2024	CK56	-21,4821	23,7505	Raphicerus campestris	26.09.2024 06:37	https://traptagger.co.uk/imageViewer?type=image&id=179776740
CKGR East 2024	CK56	-21,4821	23,7505	Raphicerus campestris	01.10.2024 07:54	https://traptagger.co.uk/imageViewer?type=image&id=179776728
CKGR East 2024	CK56	-21,4821	23,7505	Raphicerus campestris	01.10.2024 07:54	https://traptagger.co.uk/imageViewer?type=image&id=179835239
CKGR East 2024	CK56	-21,4821	23,7505	Raphicerus campestris	01.10.2024 07:54	https://traptagger.co.uk/imageViewer?type=image&id=179835232
CKGR East 2024	CK56	-21,4821	23,7505	Raphicerus campestris	01.10.2024 07:54	https://traptagger.co.uk/imageViewer?type=image&id=179835236
CKGR East 2024	CK56	-21,4821	23,7505	Raphicerus campestris	13.10.2024 02:09	https://traptagger.co.uk/imageViewer?type=image&id=179835212
CKGR East 2024	CK56	-21,4821	23,7505	Raphicerus campestris	20.10.2024 10:38	https://traptagger.co.uk/imageViewer?type=image&id=179776679
CKGR East 2024	CK56	-21,4821	23,7505	Raphicerus campestris	20.10.2024 10:38	https://traptagger.co.uk/imageViewer?type=image&id=179835170
CKGR East 2024	CK56	-21,4821	23,7505	Raphicerus campestris	22.10.2024 07:14	https://traptagger.co.uk/imageViewer?type=image&id=179835131
CKGR East 2024	CK56	-21,4821	23,7505	Raphicerus campestris	22.10.2024 07:14	https://traptagger.co.uk/imageViewer?type=image&id=179776826
CKGR East 2024	CK56	-21,4821	23,7505	Raphicerus campestris	23.10.2024 05:35	https://traptagger.co.uk/imageViewer?type=image&id=179776666
CKGR East 2024	CK56	-21,4821	23,7505	Raphicerus campestris	23.10.2024 05:35	https://traptagger.co.uk/imageViewer?type=image&id=179776664
CKGR East 2024	CK56	-21,4821	23,7505	Raphicerus campestris	23.10.2024 05:35	https://traptagger.co.uk/imageViewer?type=image&id=179776818
CKGR East 2024	CK56	-21,4821	23,7505	Raphicerus campestris	23.10.2024 05:35	https://traptagger.co.uk/imageViewer?type=image&id=179776815
CKGR East 2024	CK56	-21,4821	23,7505	Raphicerus campestris	27.10.2024 07:37	https://traptagger.co.uk/imageViewer?type=image&id=179776653
CKGR East 2024	CK56	-21,4821	23,7505	Raphicerus campestris	27.10.2024 07:37	https://traptagger.co.uk/imageViewer?type=image&id=179776647
CKGR East 2024	CK56	-21,4821	23,7505	Raphicerus campestris	27.10.2024 07:37	https://traptagger.co.uk/imageViewer?type=image&id=179776645
CKGR East 2024	CK56	-21,4821	23,7505	Raphicerus campestris	02.11.2024 05:38	https://traptagger.co.uk/imageViewer?type=image&id=179776811
CKGR East 2024	CK56	-21,4821	23,7505	Raphicerus campestris	02.11.2024 05:38	https://traptagger.co.uk/imageViewer?type=image&id=179776639
CKGR East 2024	CK60	-21,4441	23,9934	Raphicerus campestris	02.10.2024 06:30	https://traptagger.co.uk/imageViewer?type=image&id=179837044
CKGR East 2024	CK60	-21,4441	23,9934	Raphicerus campestris	02.10.2024 06:30	https://traptagger.co.uk/imageViewer?type=image&id=179837033
CKGR East 2024	CK60	-21,4441	23,9934	Raphicerus campestris	13.10.2024 05:54	https://traptagger.co.uk/imageViewer?type=image&id=179835942
CKGR East 2024	CK60	-21,4441	23,9934	Raphicerus campestris	13.10.2024 05:54	https://traptagger.co.uk/imageViewer?type=image&id=179837013
CKGR East 2024	CK60	-21,4441	23,9934	Raphicerus campestris	13.10.2024 05:54	https://traptagger.co.uk/imageViewer?type=image&id=179835940
CKGR East 2024	CK60	-21,4441	23,9934	Raphicerus campestris	13.10.2024 05:54	https://traptagger.co.uk/imageViewer?type=image&id=179835935
CKGR East 2024	CK60	-21,4441	23,9934	Raphicerus campestris	13.10.2024 05:54	https://traptagger.co.uk/imageViewer?type=image&id=179835933
CKGR East 2024	CK60	-21,4441	23,9934	Raphicerus campestris	13.10.2024 05:54	https://traptagger.co.uk/imageViewer?type=image&id=179835931
CKGR East 2024	CK60	-21,4441	23,9934	Raphicerus campestris	13.10.2024 05:54	https://traptagger.co.uk/imageViewer?type=image&id=179835929
CKGR East 2024	CK60	-21,4441	23,9934	Raphicerus campestris	13.10.2024 05:54	https://traptagger.co.uk/imageViewer?type=image&id=179835926
CKGR East 2024	CK60	-21,4441	23,9934	Raphicerus campestris	13.10.2024 05:54	https://traptagger.co.uk/imageViewer?type=image&id=179835922
CKGR East 2024	CK60	-21,4441	23,9934	Raphicerus campestris	25.10.2024 18:33	https://traptagger.co.uk/imageViewer?type=image&id=179836608
CKGR East 2024	CK60	-21,4441	23,9934	Raphicerus campestris	25.10.2024 18:33	https://traptagger.co.uk/imageViewer?type=image&id=179836610
CKGR East 2024	CK60	-21,4441	23,9934	Raphicerus campestris	25.10.2024 18:33	https://traptagger.co.uk/imageViewer?type=image&id=179836604
CKGR East 2024	CK60	-21,4441	23,9934	Raphicerus campestris	30.10.2024 05:55	https://traptagger.co.uk/imageViewer?type=image&id=179835791
CKGR East 2024	CK60	-21,4441	23,9934	Raphicerus campestris	30.10.2024 05:55	https://traptagger.co.uk/imageViewer?type=image&id=179835789
CKGR East 2024	CK60	-21,4441	23,9934	Raphicerus campestris	04.11.2024 18:35	https://traptagger.co.uk/imageViewer?type=image&id=179836526
CKGR East 2024	CK60	-21,4441	23,9934	Raphicerus campestris	04.11.2024 18:35	https://traptagger.co.uk/imageViewer?type=image&id=179836525
CKGR East 2024	CK66	-21,5021	23,7117	Raphicerus campestris	15.09.2024 22:59	https://traptagger.co.uk/imageViewer?type=image&id=179776371
CKGR East 2024	CK66	-21,5021	23,7117	Raphicerus campestris	15.09.2024 23:56	https://traptagger.co.uk/imageViewer?type=image&id=179837396
CKGR East 2024	CK66	-21,5021	23,7117	Raphicerus campestris	30.09.2024 14:19	https://traptagger.co.uk/imageViewer?type=image&id=179776317
CKGR East 2024	CK66	-21,5021	23,7117	Raphicerus campestris	11.10.2024 14:40	https://traptagger.co.uk/imageViewer?type=image&id=179776311
CKGR East 2024	CK66	-21,5021	23,7117	Raphicerus campestris	11.10.2024 14:40	https://traptagger.co.uk/imageViewer?type=image&id=179776307
CKGR East 2024	CK66	-21,5021	23,7117	Raphicerus campestris	14.10.2024 06:35	https://traptagger.co.uk/imageViewer?type=image&id=179776291
CKGR East 2024	CK66	-21,5021	23,7117	Raphicerus campestris	14.10.2024 06:35	https://traptagger.co.uk/imageViewer?type=image&id=179776285
CKGR East 2024	CK66	-21,5021	23,7117	Raphicerus campestris	14.10.2024 06:35	https://traptagger.co.uk/imageViewer?type=image&id=179837380
CKGR East 2024	CK66	-21,5021	23,7117	Raphicerus campestris	15.10.2024 06:23	https://traptagger.co.uk/imageViewer?type=image&id=179837368
CKGR East 2024	CK66	-21,5021	23,7117	Raphicerus campestris	15.10.2024 06:23	https://traptagger.co.uk/imageViewer?type=image&id=179837366
CKGR East 2024	CK66	-21,5021	23,7117	Raphicerus campestris	15.10.2024 06:25	https://traptagger.co.uk/imageViewer?type=image&id=179837365
CKGR East 2024	CK66	-21,5021	23,7117	Raphicerus campestris	15.10.2024 06:26	https://traptagger.co.uk/imageViewer?type=image&id=179837364
CKGR East 2024	CK66	-21,5021	23,7117	Raphicerus campestris	15.10.2024 06:27	https://traptagger.co.uk/imageViewer?type=image&id=179776275
CKGR East 2024	CK66	-21,5021	23,7117	Raphicerus campestris	30.10.2024 14:02	https://traptagger.co.uk/imageViewer?type=image&id=179837421
CKGR East 2024	CK66	-21,5021	23,7117	Raphicerus campestris	04.11.2024 06:01	https://traptagger.co.uk/imageViewer?type=image&id=179837419
CKGR East 2024	CK66	-21,5021	23,7117	Raphicerus campestris	04.11.2024 06:01	https://traptagger.co.uk/imageViewer?type=image&id=179837418
CKGR East 2024	CK66	-21,5021	23,7117	Raphicerus campestris	04.11.2024 06:01	https://traptagger.co.uk/imageViewer?type=image&id=179837417
CKGR East 2024	CK66	-21,5021	23,7117	Raphicerus campestris	04.11.2024 06:01	https://traptagger.co.uk/imageViewer?type=image&id=179837415
CKGR East 2024	CK70	-21,4454	23,7053	Raphicerus campestris	12.09.2024 06:32	https://traptagger.co.uk/imageViewer?type=image&id=179838062
CKGR East 2024	CK70	-21,4454	23,7053	Raphicerus campestris	12.09.2024 06:33	https://traptagger.co.uk/imageViewer?type=image&id=179837167
CKGR East 2024	CK70	-21,4454	23,7053	Raphicerus campestris	14.09.2024 06:14	https://traptagger.co.uk/imageViewer?type=image&id=179837156
CKGR East 2024	CK70	-21,4454	23,7053	Raphicerus campestris	14.09.2024 06:14	https://traptagger.co.uk/imageViewer?type=image&id=179837151
CKGR East 2024	CK70	-21,4454	23,7053	Raphicerus campestris	14.10.2024 18:42	https://traptagger.co.uk/imageViewer?type=image&id=179837127
CKGR East 2024	CK70	-21,4454	23,7053	Raphicerus campestris	14.10.2024 18:42	https://traptagger.co.uk/imageViewer?type=image&id=179837120
CKGR East 2024	CK70	-21,4454	23,7053	Raphicerus campestris	14.10.2024 18:45	https://traptagger.co.uk/imageViewer?type=image&id=179837125
CKGR East 2024	CK70	-21,4454	23,7053	Raphicerus campestris	18.10.2024 22:45	https://traptagger.co.uk/imageViewer?type=image&id=179837110
CKGR East 2024	CK71	-21,4337	24,0825	Raphicerus campestris	05.09.2024 09:03	https://traptagger.co.uk/imageViewer?type=image&id=179839315
CKGR East 2024	CK71	-21,4337	24,0825	Raphicerus campestris	05.09.2024 15:57	https://traptagger.co.uk/imageViewer?type=image&id=179839040
CKGR East 2024	CK71	-21,4337	24,0825	Raphicerus campestris	05.09.2024 15:57	https://traptagger.co.uk/imageViewer?type=image&id=179839046
CKGR East 2024	CK71	-21,4337	24,0825	Raphicerus campestris	16.09.2024 19:47	https://traptagger.co.uk/imageViewer?type=image&id=179839291
CKGR East 2024	CK71	-21,4337	24,0825	Raphicerus campestris	06.11.2024 09:24	https://traptagger.co.uk/imageViewer?type=image&id=179839169
CKGR East 2024	CK73	-21,2501	23,6913	Raphicerus campestris	07.09.2024 06:31	https://traptagger.co.uk/imageViewer?type=image&id=179839621
CKGR East 2024	CK73	-21,2501	23,6913	Raphicerus campestris	07.09.2024 06:31	https://traptagger.co.uk/imageViewer?type=image&id=179839616
CKGR East 2024	CK73	-21,2501	23,6913	Raphicerus campestris	07.09.2024 06:31	https://traptagger.co.uk/imageViewer?type=image&id=179838764
CKGR East 2024	CK73	-21,2501	23,6913	Raphicerus campestris	07.09.2024 06:31	https://traptagger.co.uk/imageViewer?type=image&id=179838759
CKGR East 2024	CK73	-21,2501	23,6913	Raphicerus campestris	14.09.2024 07:23	https://traptagger.co.uk/imageViewer?type=image&id=179839554
CKGR East 2024	CK73	-21,2501	23,6913	Raphicerus campestris	14.09.2024 07:23	https://traptagger.co.uk/imageViewer?type=image&id=179838672
CKGR East 2024	CK73	-21,2501	23,6913	Raphicerus campestris	29.09.2024 08:02	https://traptagger.co.uk/imageViewer?type=image&id=179776359
CKGR East 2024	CK73	-21,2501	23,6913	Raphicerus campestris	30.09.2024 07:02	https://traptagger.co.uk/imageViewer?type=image&id=179839179
CKGR East 2024	CK73	-21,2501	23,6913	Raphicerus campestris	30.09.2024 07:03	https://traptagger.co.uk/imageViewer?type=image&id=179839175
CKGR East 2024	CK73	-21,2501	23,6913	Raphicerus campestris	05.10.2024 08:24	https://traptagger.co.uk/imageViewer?type=image&id=179776233
CKGR East 2024	CK73	-21,2501	23,6913	Raphicerus campestris	05.10.2024 08:24	https://traptagger.co.uk/imageViewer?type=image&id=179839094
CKGR East 2024	CK73	-21,2501	23,6913	Raphicerus campestris	08.10.2024 06:34	https://traptagger.co.uk/imageViewer?type=image&id=179776162
CKGR East 2024	CK73	-21,2501	23,6913	Raphicerus campestris	08.10.2024 06:34	https://traptagger.co.uk/imageViewer?type=image&id=179840657
CKGR East 2024	CK73	-21,2501	23,6913	Raphicerus campestris	08.10.2024 07:33	https://traptagger.co.uk/imageViewer?type=image&id=179776170
CKGR East 2024	CK73	-21,2501	23,6913	Raphicerus campestris	08.10.2024 07:33	https://traptagger.co.uk/imageViewer?type=image&id=179776159
CKGR East 2024	CK73	-21,2501	23,6913	Raphicerus campestris	11.10.2024 00:40	https://traptagger.co.uk/imageViewer?type=image&id=179840584
CKGR East 2024	CK73	-21,2501	23,6913	Raphicerus campestris	11.10.2024 00:41	https://traptagger.co.uk/imageViewer?type=image&id=179776058
CKGR East 2024	CK73	-21,2501	23,6913	Raphicerus campestris	20.10.2024 10:02	https://traptagger.co.uk/imageViewer?type=image&id=179840083
CKGR East 2024	CK75	-21,4761	20,9994	Raphicerus campestris	11.10.2024 21:58	https://traptagger.co.uk/imageViewer?type=image&id=179775559
CKGR East 2024	CK75	-21,4761	20,9994	Raphicerus campestris	24.10.2024 03:17	https://traptagger.co.uk/imageViewer?type=image&id=179775502
CKGR East 2024	CK75	-21,4761	20,9994	Raphicerus campestris	25.10.2024 18:29	https://traptagger.co.uk/imageViewer?type=image&id=179775494
CKGR East 2024	CK76	-21,3582	23,6717	Raphicerus campestris	13.09.2024 18:45	https://traptagger.co.uk/imageViewer?type=image&id=179842051
CKGR East 2024	CK76	-21,3582	23,6717	Raphicerus campestris	13.09.2024 18:46	https://traptagger.co.uk/imageViewer?type=image&id=179842053
CKGR East 2024	CK76	-21,3582	23,6717	Raphicerus campestris	26.10.2024 06:52	https://traptagger.co.uk/imageViewer?type=image&id=179843250
CKGR East 2024	CK76	-21,3582	23,6717	Raphicerus campestris	26.10.2024 06:52	https://traptagger.co.uk/imageViewer?type=image&id=179842406
CKGR East 2024	CK77	-21,4034	23,653	Raphicerus campestris	02.10.2024 18:01	https://traptagger.co.uk/imageViewer?type=image&id=179845238
CKGR East 2024	CK77	-21,4034	23,653	Raphicerus campestris	02.10.2024 18:01	https://traptagger.co.uk/imageViewer?type=image&id=179774228
CKGR East 2024	CK77	-21,4034	23,653	Raphicerus campestris	06.10.2024 07:21	https://traptagger.co.uk/imageViewer?type=image&id=179774215
CKGR East 2024	CK77	-21,4034	23,653	Raphicerus campestris	06.10.2024 07:21	https://traptagger.co.uk/imageViewer?type=image&id=179845139
CKGR East 2024	CK77	-21,4034	23,653	Raphicerus campestris	30.10.2024 05:58	https://traptagger.co.uk/imageViewer?type=image&id=179773792
CKGR East 2024	CK78	-21,5071	24,0742	Raphicerus campestris	06.09.2024 04:51	https://traptagger.co.uk/imageViewer?type=image&id=179847615
CKGR East 2024	CK78	-21,5071	24,0742	Raphicerus campestris	16.09.2024 18:19	https://traptagger.co.uk/imageViewer?type=image&id=179851242
CKGR East 2024	CK78	-21,5071	24,0742	Raphicerus campestris	16.09.2024 22:46	https://traptagger.co.uk/imageViewer?type=image&id=179851268
CKGR East 2024	CK78	-21,5071	24,0742	Raphicerus campestris	16.09.2024 22:46	https://traptagger.co.uk/imageViewer?type=image&id=179851275
CKGR East 2024	CK78	-21,5071	24,0742	Raphicerus campestris	16.09.2024 22:47	https://traptagger.co.uk/imageViewer?type=image&id=179851262
CKGR East 2024	CK78	-21,5071	24,0742	Raphicerus campestris	22.09.2024 07:44	https://traptagger.co.uk/imageViewer?type=image&id=179850268
CKGR East 2024	CK78	-21,5071	24,0742	Raphicerus campestris	22.09.2024 07:44	https://traptagger.co.uk/imageViewer?type=image&id=179848028
CKGR East 2024	CK78	-21,5071	24,0742	Raphicerus campestris	22.09.2024 07:46	https://traptagger.co.uk/imageViewer?type=image&id=179850259
CKGR East 2024	CK78	-21,5071	24,0742	Raphicerus campestris	22.09.2024 07:46	https://traptagger.co.uk/imageViewer?type=image&id=179848020
CKGR East 2024	CK78	-21,5071	24,0742	Raphicerus campestris	02.10.2024 19:08	https://traptagger.co.uk/imageViewer?type=image&id=179773058
CKGR East 2024	CK78	-21,5071	24,0742	Raphicerus campestris	11.10.2024 23:06	https://traptagger.co.uk/imageViewer?type=image&id=179854128
CKGR East 2024	CK78	-21,5071	24,0742	Raphicerus campestris	11.10.2024 23:07	https://traptagger.co.uk/imageViewer?type=image&id=179847996
CKGR East 2024	CK78	-21,5071	24,0742	Raphicerus campestris	24.10.2024 19:03	https://traptagger.co.uk/imageViewer?type=image&id=179773587
CKGR East 2024	CK78	-21,5071	24,0742	Raphicerus campestris	02.11.2024 04:49	https://traptagger.co.uk/imageViewer?type=image&id=179853218
CKGR East 2024	CK79	-21,4033	23,6926	Raphicerus campestris	10.09.2024 20:19	https://traptagger.co.uk/imageViewer?type=image&id=179857071
CKGR East 2024	CK79	-21,4033	23,6926	Raphicerus campestris	20.09.2024 03:44	https://traptagger.co.uk/imageViewer?type=image&id=179855891
CKGR East 2024	CK79	-21,4033	23,6926	Raphicerus campestris	20.09.2024 18:48	https://traptagger.co.uk/imageViewer?type=image&id=179855824
CKGR East 2024	CK79	-21,4033	23,6926	Raphicerus campestris	24.09.2024 04:21	https://traptagger.co.uk/imageViewer?type=image&id=179860317
CKGR East 2024	CK79	-21,4033	23,6926	Raphicerus campestris	14.10.2024 21:16	https://traptagger.co.uk/imageViewer?type=image&id=179858338
CKGR East 2024	CK79	-21,4033	23,6926	Raphicerus campestris	30.10.2024 22:20	https://traptagger.co.uk/imageViewer?type=image&id=179771513
CKGR East 2024	CK80	-21,4046	23,7457	Raphicerus campestris	17.10.2024 20:58	https://traptagger.co.uk/imageViewer?type=image&id=179772003
CKGR East 2024	CK81	-21,4808	23,9348	Raphicerus campestris	06.11.2024 07:42	https://traptagger.co.uk/imageViewer?type=image&id=179873159
CKGR East 2024	CK81	-21,4808	23,9348	Raphicerus campestris	06.11.2024 07:42	https://traptagger.co.uk/imageViewer?type=image&id=179873147
CKGR East 2024	CK81	-21,4808	23,9348	Raphicerus campestris	06.11.2024 08:55	https://traptagger.co.uk/imageViewer?type=image&id=179771443
CKGR East 2024	CK81	-21,4808	23,9348	Raphicerus campestris	06.11.2024 08:55	https://traptagger.co.uk/imageViewer?type=image&id=179771437
CKGR East 2024	CK82	-21,3324	23,7471	Raphicerus campestris	14.10.2024 08:21	https://traptagger.co.uk/imageViewer?type=image&id=179878400
CKGR East 2024	CK82	-21,3324	23,7471	Raphicerus campestris	14.10.2024 08:21	https://traptagger.co.uk/imageViewer?type=image&id=179769862
CKGR East 2024	CK82	-21,3324	23,7471	Raphicerus campestris	29.10.2024 18:08	https://traptagger.co.uk/imageViewer?type=image&id=179875714
CKGR East 2024	CK82	-21,3324	23,7471	Raphicerus campestris	29.10.2024 18:08	https://traptagger.co.uk/imageViewer?type=image&id=179875701
CKGR East 2024	CK82	-21,3324	23,7471	Raphicerus campestris	29.10.2024 18:09	https://traptagger.co.uk/imageViewer?type=image&id=179878838
CKGR East 2024	CK83	-21,4048	23,7839	Raphicerus campestris	21.09.2024 17:19	https://traptagger.co.uk/imageViewer?type=image&id=179769955
CKGR East 2024	CK83	-21,4048	23,7839	Raphicerus campestris	23.09.2024 16:18	https://traptagger.co.uk/imageViewer?type=image&id=179769370
CKGR East 2024	CK83	-21,4048	23,7839	Raphicerus campestris	23.09.2024 16:18	https://traptagger.co.uk/imageViewer?type=image&id=179769363
CKGR East 2024	CK83	-21,4048	23,7839	Raphicerus campestris	11.10.2024 06:41	https://traptagger.co.uk/imageViewer?type=image&id=179884990
CKGR East 2024	CK83	-21,4048	23,7839	Raphicerus campestris	22.10.2024 16:44	https://traptagger.co.uk/imageViewer?type=image&id=179889077
CKGR East 2024	CK83	-21,4048	23,7839	Raphicerus campestris	23.10.2024 08:02	https://traptagger.co.uk/imageViewer?type=image&id=179889000
CKGR East 2024	CK83	-21,4048	23,7839	Raphicerus campestris	23.10.2024 08:02	https://traptagger.co.uk/imageViewer?type=image&id=179882180
CKGR East 2024	CK83	-21,4048	23,7839	Raphicerus campestris	30.10.2024 07:57	https://traptagger.co.uk/imageViewer?type=image&id=179887889
CKGR East 2024	CK83	-21,4048	23,7839	Raphicerus campestris	30.10.2024 07:57	https://traptagger.co.uk/imageViewer?type=image&id=179887883
CKGR East 2024	CK84	-21,4028	23,8197	Raphicerus campestris	29.10.2024 18:14	https://traptagger.co.uk/imageViewer?type=image&id=179900763
CKGR East 2024	CK87	-21,4409	23,7594	Raphicerus campestris	05.09.2024 18:48	https://traptagger.co.uk/imageViewer?type=image&id=179914080
CKGR East 2024	CK87	-21,4409	23,7594	Raphicerus campestris	05.09.2024 18:49	https://traptagger.co.uk/imageViewer?type=image&id=179909560
CKGR East 2024	CK87	-21,4409	23,7594	Raphicerus campestris	05.09.2024 18:49	https://traptagger.co.uk/imageViewer?type=image&id=179914057
CKGR East 2024	CK87	-21,4409	23,7594	Raphicerus campestris	16.09.2024 18:06	https://traptagger.co.uk/imageViewer?type=image&id=179914020
CKGR East 2024	CK87	-21,4409	23,7594	Raphicerus campestris	05.10.2024 06:45	https://traptagger.co.uk/imageViewer?type=image&id=179909417
CKGR East 2024	CK87	-21,4409	23,7594	Raphicerus campestris	05.10.2024 13:07	https://traptagger.co.uk/imageViewer?type=image&id=179909398
CKGR East 2024	CK87	-21,4409	23,7594	Raphicerus campestris	05.10.2024 13:07	https://traptagger.co.uk/imageViewer?type=image&id=179931513
CKGR East 2024	CK87	-21,4409	23,7594	Raphicerus campestris	05.10.2024 13:07	https://traptagger.co.uk/imageViewer?type=image&id=179931551
CKGR East 2024	CK88	-21,5163	23,7526	Raphicerus campestris	09.09.2024 05:41	https://traptagger.co.uk/imageViewer?type=image&id=179935388
CKGR East 2024	CK88	-21,5163	23,7526	Raphicerus campestris	22.10.2024 05:44	https://traptagger.co.uk/imageViewer?type=image&id=179935283
CKGR East 2024	CK88	-21,5163	23,7526	Raphicerus campestris	22.10.2024 05:44	https://traptagger.co.uk/imageViewer?type=image&id=179935040
CKGR East 2024	CK88	-21,5163	23,7526	Raphicerus campestris	22.10.2024 05:44	https://traptagger.co.uk/imageViewer?type=image&id=179935030
CKGR East 2024	CK88	-21,5163	23,7526	Raphicerus campestris	23.10.2024 07:03	https://traptagger.co.uk/imageViewer?type=image&id=179935265
CKGR East 2024	CK88	-21,5163	23,7526	Raphicerus campestris	23.10.2024 07:03	https://traptagger.co.uk/imageViewer?type=image&id=179935020
CKGR East 2024	CK88	-21,5163	23,7526	Raphicerus campestris	23.10.2024 07:04	https://traptagger.co.uk/imageViewer?type=image&id=179935016
CKGR East 2024	CK88	-21,5163	23,7526	Raphicerus campestris	29.10.2024 18:21	https://traptagger.co.uk/imageViewer?type=image&id=179935006
CKGR East 2024	CK88	-21,5163	23,7526	Raphicerus campestris	29.10.2024 18:21	https://traptagger.co.uk/imageViewer?type=image&id=179934998
CKGR East 2024	CK88	-21,5163	23,7526	Raphicerus campestris	29.10.2024 18:21	https://traptagger.co.uk/imageViewer?type=image&id=179934993
CKGR East 2024	CK88	-21,5163	23,7526	Raphicerus campestris	29.10.2024 18:21	https://traptagger.co.uk/imageViewer?type=image&id=179934989
CKGR East 2024	CK88	-21,5163	23,7526	Raphicerus campestris	29.10.2024 18:21	https://traptagger.co.uk/imageViewer?type=image&id=179934969
CKGR East 2024	CK88	-21,5163	23,7526	Raphicerus campestris	04.11.2024 06:50	https://traptagger.co.uk/imageViewer?type=image&id=179934949
CKGR East 2024	CK88	-21,5163	23,7526	Raphicerus campestris	04.11.2024 06:50	https://traptagger.co.uk/imageViewer?type=image&id=179934946
CKGR East 2024	CK88	-21,5163	23,7526	Raphicerus campestris	04.11.2024 06:50	https://traptagger.co.uk/imageViewer?type=image&id=179934941
CKGR East 2024	CK88	-21,5163	23,7526	Raphicerus campestris	06.11.2024 06:12	https://traptagger.co.uk/imageViewer?type=image&id=179935247
CKGR East 2024	CK89	-21,4851	23,7935	Raphicerus campestris	10.09.2024 07:36	https://traptagger.co.uk/imageViewer?type=image&id=179934251
CKGR East 2024	CK89	-21,4851	23,7935	Raphicerus campestris	10.09.2024 07:36	https://traptagger.co.uk/imageViewer?type=image&id=179937735
CKGR East 2024	CK89	-21,4851	23,7935	Raphicerus campestris	10.09.2024 07:36	https://traptagger.co.uk/imageViewer?type=image&id=179937703
CKGR East 2024	CK89	-21,4851	23,7935	Raphicerus campestris	10.09.2024 07:36	https://traptagger.co.uk/imageViewer?type=image&id=179937690
CKGR East 2024	CK89	-21,4851	23,7935	Raphicerus campestris	10.09.2024 07:36	https://traptagger.co.uk/imageViewer?type=image&id=179937716
CKGR East 2024	CK89	-21,4851	23,7935	Raphicerus campestris	10.09.2024 07:36	https://traptagger.co.uk/imageViewer?type=image&id=179937709
CKGR East 2024	CK89	-21,4851	23,7935	Raphicerus campestris	10.09.2024 07:36	https://traptagger.co.uk/imageViewer?type=image&id=179765460
CKGR East 2024	CK89	-21,4851	23,7935	Raphicerus campestris	12.09.2024 00:03	https://traptagger.co.uk/imageViewer?type=image&id=179765452
CKGR East 2024	CK89	-21,4851	23,7935	Raphicerus campestris	12.09.2024 00:03	https://traptagger.co.uk/imageViewer?type=image&id=179765447
CKGR East 2024	CK89	-21,4851	23,7935	Raphicerus campestris	14.09.2024 01:09	https://traptagger.co.uk/imageViewer?type=image&id=179765451
CKGR East 2024	CK89	-21,4851	23,7935	Raphicerus campestris	16.09.2024 06:51	https://traptagger.co.uk/imageViewer?type=image&id=179934661
CKGR East 2024	CK89	-21,4851	23,7935	Raphicerus campestris	16.09.2024 08:43	https://traptagger.co.uk/imageViewer?type=image&id=179765419
CKGR East 2024	CK89	-21,4851	23,7935	Raphicerus campestris	16.09.2024 08:43	https://traptagger.co.uk/imageViewer?type=image&id=179765412
CKGR East 2024	CK89	-21,4851	23,7935	Raphicerus campestris	16.09.2024 08:43	https://traptagger.co.uk/imageViewer?type=image&id=179765403
CKGR East 2024	CK89	-21,4851	23,7935	Raphicerus campestris	20.09.2024 08:42	https://traptagger.co.uk/imageViewer?type=image&id=179765361
CKGR East 2024	CK89	-21,4851	23,7935	Raphicerus campestris	20.09.2024 08:42	https://traptagger.co.uk/imageViewer?type=image&id=179765364
CKGR East 2024	CK89	-21,4851	23,7935	Raphicerus campestris	20.09.2024 08:43	https://traptagger.co.uk/imageViewer?type=image&id=179765368
CKGR East 2024	CK89	-21,4851	23,7935	Raphicerus campestris	20.09.2024 08:44	https://traptagger.co.uk/imageViewer?type=image&id=179765351
CKGR East 2024	CK89	-21,4851	23,7935	Raphicerus campestris	20.09.2024 08:44	https://traptagger.co.uk/imageViewer?type=image&id=179765354
CKGR East 2024	CK89	-21,4851	23,7935	Raphicerus campestris	26.09.2024 07:31	https://traptagger.co.uk/imageViewer?type=image&id=179765340
CKGR East 2024	CK89	-21,4851	23,7935	Raphicerus campestris	26.09.2024 07:31	https://traptagger.co.uk/imageViewer?type=image&id=179765336
CKGR East 2024	CK89	-21,4851	23,7935	Raphicerus campestris	26.09.2024 07:31	https://traptagger.co.uk/imageViewer?type=image&id=179934559
CKGR East 2024	CK89	-21,4851	23,7935	Raphicerus campestris	02.10.2024 18:45	https://traptagger.co.uk/imageViewer?type=image&id=179765332
CKGR East 2024	CK89	-21,4851	23,7935	Raphicerus campestris	06.10.2024 11:25	https://traptagger.co.uk/imageViewer?type=image&id=179765322
CKGR East 2024	CK89	-21,4851	23,7935	Raphicerus campestris	06.10.2024 18:13	https://traptagger.co.uk/imageViewer?type=image&id=179765326
CKGR East 2024	CK89	-21,4851	23,7935	Raphicerus campestris	06.10.2024 18:13	https://traptagger.co.uk/imageViewer?type=image&id=179765319
CKGR East 2024	CK89	-21,4851	23,7935	Raphicerus campestris	09.10.2024 06:30	https://traptagger.co.uk/imageViewer?type=image&id=179934511
CKGR East 2024	CK89	-21,4851	23,7935	Raphicerus campestris	26.10.2024 10:12	https://traptagger.co.uk/imageViewer?type=image&id=179765302
CKGR East 2024	CK90	-21,4482	23,8337	Raphicerus campestris	12.10.2024 01:59	https://traptagger.co.uk/imageViewer?type=image&id=179937514
CKGR East 2024	CK90	-21,4482	23,8337	Raphicerus campestris	12.10.2024 01:59	https://traptagger.co.uk/imageViewer?type=image&id=179981682
CKGR East 2024	CK90	-21,4482	23,8337	Raphicerus campestris	23.10.2024 01:27	https://traptagger.co.uk/imageViewer?type=image&id=179937294
CKGR East 2024	CK92	-21,5212	23,8482	Raphicerus campestris	04.11.2024 05:24	https://traptagger.co.uk/imageViewer?type=image&id=179761836
CKGR East 2024	CK92	-21,5212	23,8482	Raphicerus campestris	06.11.2024 07:21	https://traptagger.co.uk/imageViewer?type=image&id=179762219
CKGR East 2024	CK92	-21,5212	23,8482	Raphicerus campestris	06.11.2024 07:21	https://traptagger.co.uk/imageViewer?type=image&id=179761817
CKGR East 2024	CK93	-21,5496	23,7098	Raphicerus campestris	01.01.2001 13:07	https://traptagger.co.uk/imageViewer?type=image&id=179983849
CKGR East 2024	CK93	-21,5496	23,7098	Raphicerus campestris	01.01.2001 13:08	https://traptagger.co.uk/imageViewer?type=image&id=179983846
CKGR East 2024	CK93	-21,5496	23,7098	Raphicerus campestris	18.09.2024 00:14	https://traptagger.co.uk/imageViewer?type=image&id=179983992
CKGR East 2024	CK93	-21,5496	23,7098	Raphicerus campestris	03.11.2024 00:53	https://traptagger.co.uk/imageViewer?type=image&id=179983697
CKGR East 2024	CK93	-21,5496	23,7098	Raphicerus campestris	03.11.2024 00:54	https://traptagger.co.uk/imageViewer?type=image&id=179983690
CKGR East 2024	CK93	-21,5496	23,7098	Raphicerus campestris	03.11.2024 00:54	https://traptagger.co.uk/imageViewer?type=image&id=179983684
CKGR East 2024	CK94	-21,6084	23,6172	Raphicerus campestris	10.01.2001 07:50	https://traptagger.co.uk/imageViewer?type=image&id=180013669
CKGR East 2024	CK95	-21,5583	23,656	Raphicerus campestris	06.09.2024 09:15	https://traptagger.co.uk/imageViewer?type=image&id=179757559
CKGR East 2024	CK95	-21,5583	23,656	Raphicerus campestris	06.09.2024 09:15	https://traptagger.co.uk/imageViewer?type=image&id=179757550
CKGR East 2024	CK95	-21,5583	23,656	Raphicerus campestris	08.09.2024 17:48	https://traptagger.co.uk/imageViewer?type=image&id=179757545
CKGR East 2024	CK95	-21,5583	23,656	Raphicerus campestris	10.09.2024 02:10	https://traptagger.co.uk/imageViewer?type=image&id=179757543
CKGR East 2024	CK95	-21,5583	23,656	Raphicerus campestris	12.09.2024 00:17	https://traptagger.co.uk/imageViewer?type=image&id=179757118
CKGR East 2024	CK95	-21,5583	23,656	Raphicerus campestris	12.09.2024 00:18	https://traptagger.co.uk/imageViewer?type=image&id=179757542
CKGR East 2024	CK95	-21,5583	23,656	Raphicerus campestris	17.09.2024 02:20	https://traptagger.co.uk/imageViewer?type=image&id=179757533
CKGR East 2024	CK95	-21,5583	23,656	Raphicerus campestris	20.09.2024 02:52	https://traptagger.co.uk/imageViewer?type=image&id=179757483
CKGR East 2024	CK95	-21,5583	23,656	Raphicerus campestris	20.09.2024 02:52	https://traptagger.co.uk/imageViewer?type=image&id=179757487
CKGR East 2024	CK95	-21,5583	23,656	Raphicerus campestris	23.09.2024 06:41	https://traptagger.co.uk/imageViewer?type=image&id=179757035
CKGR East 2024	CK95	-21,5583	23,656	Raphicerus campestris	23.09.2024 06:41	https://traptagger.co.uk/imageViewer?type=image&id=179757027
CKGR East 2024	CK95	-21,5583	23,656	Raphicerus campestris	27.09.2024 05:06	https://traptagger.co.uk/imageViewer?type=image&id=179757003
CKGR East 2024	CK95	-21,5583	23,656	Raphicerus campestris	27.09.2024 05:07	https://traptagger.co.uk/imageViewer?type=image&id=179757474
CKGR East 2024	CK95	-21,5583	23,656	Raphicerus campestris	29.09.2024 06:25	https://traptagger.co.uk/imageViewer?type=image&id=179756998
CKGR East 2024	CK95	-21,5583	23,656	Raphicerus campestris	30.09.2024 06:31	https://traptagger.co.uk/imageViewer?type=image&id=179757464
CKGR East 2024	CK95	-21,5583	23,656	Raphicerus campestris	30.09.2024 06:31	https://traptagger.co.uk/imageViewer?type=image&id=179757468
CKGR East 2024	CK95	-21,5583	23,656	Raphicerus campestris	12.10.2024 20:23	https://traptagger.co.uk/imageViewer?type=image&id=179757455
CKGR East 2024	CK95	-21,5583	23,656	Raphicerus campestris	14.10.2024 01:47	https://traptagger.co.uk/imageViewer?type=image&id=179757443
CKGR East 2024	CK95	-21,5583	23,656	Raphicerus campestris	14.10.2024 01:48	https://traptagger.co.uk/imageViewer?type=image&id=179757446
CKGR East 2024	CK95	-21,5583	23,656	Raphicerus campestris	20.10.2024 20:27	https://traptagger.co.uk/imageViewer?type=image&id=179757393
CKGR East 2024	CK95	-21,5583	23,656	Raphicerus campestris	22.10.2024 02:17	https://traptagger.co.uk/imageViewer?type=image&id=179755026
CKGR East 2024	CK95	-21,5583	23,656	Raphicerus campestris	22.10.2024 02:17	https://traptagger.co.uk/imageViewer?type=image&id=179755029
CKGR East 2024	CK95	-21,5583	23,656	Raphicerus campestris	22.10.2024 02:17	https://traptagger.co.uk/imageViewer?type=image&id=179757398
CKGR East 2024	CK95	-21,5583	23,656	Raphicerus campestris	23.10.2024 06:48	https://traptagger.co.uk/imageViewer?type=image&id=179754994
CKGR West 2024	CK4	-21,4923	23,2689	Tragelaphus oryx	23.10.2024 04:11	https://traptagger.co.uk/imageViewer?type=image&id=180112690
CKGR East 2024	CK108	-21,3345	23,6817	Tragelaphus oryx	05.09.2024 18:49	https://traptagger.co.uk/imageViewer?type=image&id=179819704
CKGR East 2024	CK108	-21,3345	23,6817	Tragelaphus oryx	05.09.2024 18:50	https://traptagger.co.uk/imageViewer?type=image&id=179809402
CKGR East 2024	CK108	-21,3345	23,6817	Tragelaphus oryx	05.09.2024 18:51	https://traptagger.co.uk/imageViewer?type=image&id=179819701
CKGR East 2024	CK17	-21,5013	23,6563	Tragelaphus oryx	09.09.2024 00:55	https://traptagger.co.uk/imageViewer?type=image&id=179777123
CKGR East 2024	CK17	-21,5013	23,6563	Tragelaphus oryx	10.09.2024 01:42	https://traptagger.co.uk/imageViewer?type=image&id=179833544
CKGR East 2024	CK17	-21,5013	23,6563	Tragelaphus oryx	10.09.2024 01:42	https://traptagger.co.uk/imageViewer?type=image&id=179777119
CKGR East 2024	CK94	-21,6084	23,6172	Tragelaphus oryx	06.10.2024 16:49	https://traptagger.co.uk/imageViewer?type=image&id=179992578
CKGR East 2024	CK94	-21,6084	23,6172	Tragelaphus oryx	13.10.2024 19:13	https://traptagger.co.uk/imageViewer?type=image&id=179995353
CKGR East 2024	CK94	-21,6084	23,6172	Tragelaphus oryx	28.10.2024 15:47	https://traptagger.co.uk/imageViewer?type=image&id=180003279
CKGR West 2024	CK1	-21,4009	23,2358	Tragelaphus strepsiceros	02.01.2001 04:26	https://traptagger.co.uk/imageViewer?type=image&id=180133209
CKGR West 2024	CK1	-21,4009	23,2358	Tragelaphus strepsiceros	02.01.2001 04:26	https://traptagger.co.uk/imageViewer?type=image&id=180133189
CKGR West 2024	CK1	-21,4009	23,2358	Tragelaphus strepsiceros	08.01.2001 02:27	https://traptagger.co.uk/imageViewer?type=image&id=180131657
CKGR West 2024	CK1	-21,4009	23,2358	Tragelaphus strepsiceros	08.01.2001 02:27	https://traptagger.co.uk/imageViewer?type=image&id=180131650
CKGR West 2024	CK1	-21,4009	23,2358	Tragelaphus strepsiceros	08.01.2001 05:15	https://traptagger.co.uk/imageViewer?type=image&id=180131616
CKGR West 2024	CK1	-21,4009	23,2358	Tragelaphus strepsiceros	08.01.2001 05:15	https://traptagger.co.uk/imageViewer?type=image&id=180131623
CKGR West 2024	CK1	-21,4009	23,2358	Tragelaphus strepsiceros	08.01.2001 05:15	https://traptagger.co.uk/imageViewer?type=image&id=180133981
CKGR West 2024	CK1	-21,4009	23,2358	Tragelaphus strepsiceros	08.01.2001 05:15	https://traptagger.co.uk/imageViewer?type=image&id=180134025
CKGR West 2024	CK1	-21,4009	23,2358	Tragelaphus strepsiceros	08.01.2001 05:15	https://traptagger.co.uk/imageViewer?type=image&id=180134006
CKGR West 2024	CK1	-21,4009	23,2358	Tragelaphus strepsiceros	08.01.2001 05:15	https://traptagger.co.uk/imageViewer?type=image&id=180134011
CKGR West 2024	CK1	-21,4009	23,2358	Tragelaphus strepsiceros	10.01.2001 00:13	https://traptagger.co.uk/imageViewer?type=image&id=180133939
CKGR West 2024	CK1	-21,4009	23,2358	Tragelaphus strepsiceros	10.01.2001 00:13	https://traptagger.co.uk/imageViewer?type=image&id=180133934
CKGR West 2024	CK1	-21,4009	23,2358	Tragelaphus strepsiceros	10.01.2001 00:13	https://traptagger.co.uk/imageViewer?type=image&id=180133924
CKGR West 2024	CK1	-21,4009	23,2358	Tragelaphus strepsiceros	12.01.2001 01:41	https://traptagger.co.uk/imageViewer?type=image&id=180133750
CKGR West 2024	CK1	-21,4009	23,2358	Tragelaphus strepsiceros	12.01.2001 01:41	https://traptagger.co.uk/imageViewer?type=image&id=180133768
CKGR West 2024	CK1	-21,4009	23,2358	Tragelaphus strepsiceros	12.01.2001 01:41	https://traptagger.co.uk/imageViewer?type=image&id=180133761
CKGR West 2024	CK1	-21,4009	23,2358	Tragelaphus strepsiceros	12.01.2001 01:41	https://traptagger.co.uk/imageViewer?type=image&id=180133736
CKGR West 2024	CK1	-21,4009	23,2358	Tragelaphus strepsiceros	15.01.2001 09:09	https://traptagger.co.uk/imageViewer?type=image&id=180133526
CKGR West 2024	CK1	-21,4009	23,2358	Tragelaphus strepsiceros	15.01.2001 09:09	https://traptagger.co.uk/imageViewer?type=image&id=180133522
CKGR West 2024	CK1	-21,4009	23,2358	Tragelaphus strepsiceros	15.01.2001 09:10	https://traptagger.co.uk/imageViewer?type=image&id=180133511
CKGR West 2024	CK1	-21,4009	23,2358	Tragelaphus strepsiceros	21.01.2001 02:00	https://traptagger.co.uk/imageViewer?type=image&id=180132717
CKGR West 2024	CK1	-21,4009	23,2358	Tragelaphus strepsiceros	21.01.2001 02:00	https://traptagger.co.uk/imageViewer?type=image&id=180132708
CKGR West 2024	CK1	-21,4009	23,2358	Tragelaphus strepsiceros	25.01.2001 04:04	https://traptagger.co.uk/imageViewer?type=image&id=180132567
CKGR West 2024	CK1	-21,4009	23,2358	Tragelaphus strepsiceros	25.01.2001 04:04	https://traptagger.co.uk/imageViewer?type=image&id=180132573
CKGR West 2024	CK1	-21,4009	23,2358	Tragelaphus strepsiceros	29.01.2001 23:14	https://traptagger.co.uk/imageViewer?type=image&id=180131968
CKGR West 2024	CK1	-21,4009	23,2358	Tragelaphus strepsiceros	29.01.2001 23:14	https://traptagger.co.uk/imageViewer?type=image&id=180131956
CKGR West 2024	CK1	-21,4009	23,2358	Tragelaphus strepsiceros	29.01.2001 23:15	https://traptagger.co.uk/imageViewer?type=image&id=180131943
CKGR West 2024	CK1	-21,4009	23,2358	Tragelaphus strepsiceros	29.01.2001 23:15	https://traptagger.co.uk/imageViewer?type=image&id=180132925
CKGR West 2024	CK1	-21,4009	23,2358	Tragelaphus strepsiceros	29.01.2001 23:15	https://traptagger.co.uk/imageViewer?type=image&id=180132933
CKGR West 2024	CK1	-21,4009	23,2358	Tragelaphus strepsiceros	13.09.2024 07:49	https://traptagger.co.uk/imageViewer?type=image&id=180133277
CKGR West 2024	CK1	-21,4009	23,2358	Tragelaphus strepsiceros	13.09.2024 07:49	https://traptagger.co.uk/imageViewer?type=image&id=180133272
CKGR West 2024	CK1	-21,4009	23,2358	Tragelaphus strepsiceros	13.09.2024 07:49	https://traptagger.co.uk/imageViewer?type=image&id=180133268
CKGR West 2024	CK1	-21,4009	23,2358	Tragelaphus strepsiceros	13.09.2024 12:48	https://traptagger.co.uk/imageViewer?type=image&id=180133211
CKGR West 2024	CK1	-21,4009	23,2358	Tragelaphus strepsiceros	13.09.2024 12:49	https://traptagger.co.uk/imageViewer?type=image&id=180133239
CKGR West 2024	CK1	-21,4009	23,2358	Tragelaphus strepsiceros	19.09.2024 10:50	https://traptagger.co.uk/imageViewer?type=image&id=180133160
CKGR West 2024	CK1	-21,4009	23,2358	Tragelaphus strepsiceros	19.09.2024 13:37	https://traptagger.co.uk/imageViewer?type=image&id=180133170
CKGR West 2024	CK1	-21,4009	23,2358	Tragelaphus strepsiceros	19.09.2024 13:38	https://traptagger.co.uk/imageViewer?type=image&id=180133114
CKGR West 2024	CK1	-21,4009	23,2358	Tragelaphus strepsiceros	19.09.2024 13:38	https://traptagger.co.uk/imageViewer?type=image&id=180133120
CKGR West 2024	CK1	-21,4009	23,2358	Tragelaphus strepsiceros	19.09.2024 13:38	https://traptagger.co.uk/imageViewer?type=image&id=180133151
CKGR West 2024	CK1	-21,4009	23,2358	Tragelaphus strepsiceros	19.09.2024 13:38	https://traptagger.co.uk/imageViewer?type=image&id=180133138
CKGR West 2024	CK1	-21,4009	23,2358	Tragelaphus strepsiceros	19.09.2024 13:38	https://traptagger.co.uk/imageViewer?type=image&id=180133145
CKGR West 2024	CK1	-21,4009	23,2358	Tragelaphus strepsiceros	23.09.2024 10:03	https://traptagger.co.uk/imageViewer?type=image&id=180132943
CKGR West 2024	CK1	-21,4009	23,2358	Tragelaphus strepsiceros	23.09.2024 10:03	https://traptagger.co.uk/imageViewer?type=image&id=180132937
CKGR West 2024	CK1	-21,4009	23,2358	Tragelaphus strepsiceros	23.09.2024 10:04	https://traptagger.co.uk/imageViewer?type=image&id=180134915
CKGR West 2024	CK1	-21,4009	23,2358	Tragelaphus strepsiceros	23.09.2024 10:04	https://traptagger.co.uk/imageViewer?type=image&id=180132920
CKGR West 2024	CK1	-21,4009	23,2358	Tragelaphus strepsiceros	23.09.2024 10:04	https://traptagger.co.uk/imageViewer?type=image&id=180132931
CKGR West 2024	CK1	-21,4009	23,2358	Tragelaphus strepsiceros	23.09.2024 10:04	https://traptagger.co.uk/imageViewer?type=image&id=180132926
CKGR West 2024	CK1	-21,4009	23,2358	Tragelaphus strepsiceros	26.09.2024 07:03	https://traptagger.co.uk/imageViewer?type=image&id=180132864
CKGR West 2024	CK1	-21,4009	23,2358	Tragelaphus strepsiceros	26.09.2024 07:03	https://traptagger.co.uk/imageViewer?type=image&id=180134917
CKGR West 2024	CK1	-21,4009	23,2358	Tragelaphus strepsiceros	26.09.2024 07:03	https://traptagger.co.uk/imageViewer?type=image&id=180134858
CKGR West 2024	CK1	-21,4009	23,2358	Tragelaphus strepsiceros	26.09.2024 07:03	https://traptagger.co.uk/imageViewer?type=image&id=180134909
CKGR West 2024	CK1	-21,4009	23,2358	Tragelaphus strepsiceros	26.09.2024 08:22	https://traptagger.co.uk/imageViewer?type=image&id=180134905
CKGR West 2024	CK1	-21,4009	23,2358	Tragelaphus strepsiceros	26.09.2024 17:32	https://traptagger.co.uk/imageViewer?type=image&id=180134840
CKGR West 2024	CK1	-21,4009	23,2358	Tragelaphus strepsiceros	26.09.2024 17:32	https://traptagger.co.uk/imageViewer?type=image&id=180134837
CKGR West 2024	CK1	-21,4009	23,2358	Tragelaphus strepsiceros	26.09.2024 17:32	https://traptagger.co.uk/imageViewer?type=image&id=180134831
CKGR West 2024	CK1	-21,4009	23,2358	Tragelaphus strepsiceros	26.09.2024 17:32	https://traptagger.co.uk/imageViewer?type=image&id=180134826
CKGR West 2024	CK1	-21,4009	23,2358	Tragelaphus strepsiceros	26.09.2024 17:32	https://traptagger.co.uk/imageViewer?type=image&id=180134823
CKGR West 2024	CK1	-21,4009	23,2358	Tragelaphus strepsiceros	02.10.2024 10:22	https://traptagger.co.uk/imageViewer?type=image&id=180134622
CKGR West 2024	CK1	-21,4009	23,2358	Tragelaphus strepsiceros	02.10.2024 10:23	https://traptagger.co.uk/imageViewer?type=image&id=180134630
CKGR West 2024	CK1	-21,4009	23,2358	Tragelaphus strepsiceros	06.10.2024 12:26	https://traptagger.co.uk/imageViewer?type=image&id=180134529
CKGR West 2024	CK1	-21,4009	23,2358	Tragelaphus strepsiceros	06.10.2024 12:26	https://traptagger.co.uk/imageViewer?type=image&id=180134517
CKGR West 2024	CK1	-21,4009	23,2358	Tragelaphus strepsiceros	06.10.2024 12:26	https://traptagger.co.uk/imageViewer?type=image&id=180134510
CKGR West 2024	CK1	-21,4009	23,2358	Tragelaphus strepsiceros	06.10.2024 12:26	https://traptagger.co.uk/imageViewer?type=image&id=180134521
CKGR West 2024	CK1	-21,4009	23,2358	Tragelaphus strepsiceros	07.10.2024 10:10	https://traptagger.co.uk/imageViewer?type=image&id=180134471
CKGR West 2024	CK1	-21,4009	23,2358	Tragelaphus strepsiceros	07.10.2024 10:10	https://traptagger.co.uk/imageViewer?type=image&id=180134468
CKGR West 2024	CK1	-21,4009	23,2358	Tragelaphus strepsiceros	11.10.2024 07:37	https://traptagger.co.uk/imageViewer?type=image&id=180134203
CKGR West 2024	CK1	-21,4009	23,2358	Tragelaphus strepsiceros	11.10.2024 07:37	https://traptagger.co.uk/imageViewer?type=image&id=180134200
CKGR West 2024	CK1	-21,4009	23,2358	Tragelaphus strepsiceros	11.10.2024 07:37	https://traptagger.co.uk/imageViewer?type=image&id=180134197
CKGR West 2024	CK1	-21,4009	23,2358	Tragelaphus strepsiceros	11.10.2024 07:37	https://traptagger.co.uk/imageViewer?type=image&id=180134195
CKGR West 2024	CK1	-21,4009	23,2358	Tragelaphus strepsiceros	13.10.2024 06:45	https://traptagger.co.uk/imageViewer?type=image&id=180134105
CKGR West 2024	CK1	-21,4009	23,2358	Tragelaphus strepsiceros	13.10.2024 06:45	https://traptagger.co.uk/imageViewer?type=image&id=180134110
CKGR West 2024	CK1	-21,4009	23,2358	Tragelaphus strepsiceros	13.10.2024 06:46	https://traptagger.co.uk/imageViewer?type=image&id=180134107
CKGR West 2024	CK1	-21,4009	23,2358	Tragelaphus strepsiceros	14.10.2024 00:01	https://traptagger.co.uk/imageViewer?type=image&id=180132537
CKGR West 2024	CK1	-21,4009	23,2358	Tragelaphus strepsiceros	14.10.2024 00:02	https://traptagger.co.uk/imageViewer?type=image&id=180134064
CKGR West 2024	CK1	-21,4009	23,2358	Tragelaphus strepsiceros	14.10.2024 00:02	https://traptagger.co.uk/imageViewer?type=image&id=180132533
CKGR West 2024	CK1	-21,4009	23,2358	Tragelaphus strepsiceros	14.10.2024 00:03	https://traptagger.co.uk/imageViewer?type=image&id=180134067
CKGR West 2024	CK1	-21,4009	23,2358	Tragelaphus strepsiceros	17.10.2024 11:31	https://traptagger.co.uk/imageViewer?type=image&id=180132023
CKGR West 2024	CK1	-21,4009	23,2358	Tragelaphus strepsiceros	17.10.2024 11:31	https://traptagger.co.uk/imageViewer?type=image&id=180132032
CKGR West 2024	CK1	-21,4009	23,2358	Tragelaphus strepsiceros	17.10.2024 11:32	https://traptagger.co.uk/imageViewer?type=image&id=180134258
CKGR West 2024	CK1	-21,4009	23,2358	Tragelaphus strepsiceros	17.10.2024 11:32	https://traptagger.co.uk/imageViewer?type=image&id=180134264
CKGR West 2024	CK1	-21,4009	23,2358	Tragelaphus strepsiceros	17.10.2024 11:32	https://traptagger.co.uk/imageViewer?type=image&id=180134255
CKGR West 2024	CK1	-21,4009	23,2358	Tragelaphus strepsiceros	21.10.2024 09:37	https://traptagger.co.uk/imageViewer?type=image&id=180134119
CKGR West 2024	CK1	-21,4009	23,2358	Tragelaphus strepsiceros	21.10.2024 09:37	https://traptagger.co.uk/imageViewer?type=image&id=180134123
CKGR West 2024	CK1	-21,4009	23,2358	Tragelaphus strepsiceros	21.10.2024 09:37	https://traptagger.co.uk/imageViewer?type=image&id=180134126
CKGR West 2024	CK1	-21,4009	23,2358	Tragelaphus strepsiceros	26.10.2024 06:39	https://traptagger.co.uk/imageViewer?type=image&id=180133804
CKGR West 2024	CK1	-21,4009	23,2358	Tragelaphus strepsiceros	26.10.2024 06:39	https://traptagger.co.uk/imageViewer?type=image&id=180133798
CKGR West 2024	CK1	-21,4009	23,2358	Tragelaphus strepsiceros	26.10.2024 06:40	https://traptagger.co.uk/imageViewer?type=image&id=180133808
CKGR West 2024	CK1	-21,4009	23,2358	Tragelaphus strepsiceros	26.10.2024 06:40	https://traptagger.co.uk/imageViewer?type=image&id=180133759
CKGR West 2024	CK1	-21,4009	23,2358	Tragelaphus strepsiceros	27.10.2024 07:09	https://traptagger.co.uk/imageViewer?type=image&id=180133741
CKGR West 2024	CK1	-21,4009	23,2358	Tragelaphus strepsiceros	27.10.2024 07:09	https://traptagger.co.uk/imageViewer?type=image&id=180133748
CKGR West 2024	CK1	-21,4009	23,2358	Tragelaphus strepsiceros	27.10.2024 07:09	https://traptagger.co.uk/imageViewer?type=image&id=180133737
CKGR West 2024	CK1	-21,4009	23,2358	Tragelaphus strepsiceros	27.10.2024 07:09	https://traptagger.co.uk/imageViewer?type=image&id=180133734
CKGR West 2024	CK1	-21,4009	23,2358	Tragelaphus strepsiceros	27.10.2024 09:30	https://traptagger.co.uk/imageViewer?type=image&id=180131438
CKGR West 2024	CK1	-21,4009	23,2358	Tragelaphus strepsiceros	27.10.2024 09:30	https://traptagger.co.uk/imageViewer?type=image&id=180131429
CKGR West 2024	CK1	-21,4009	23,2358	Tragelaphus strepsiceros	27.10.2024 09:30	https://traptagger.co.uk/imageViewer?type=image&id=180131424
CKGR West 2024	CK1	-21,4009	23,2358	Tragelaphus strepsiceros	27.10.2024 09:30	https://traptagger.co.uk/imageViewer?type=image&id=180131410
CKGR West 2024	CK1	-21,4009	23,2358	Tragelaphus strepsiceros	27.10.2024 09:30	https://traptagger.co.uk/imageViewer?type=image&id=180131419
CKGR West 2024	CK1	-21,4009	23,2358	Tragelaphus strepsiceros	27.10.2024 09:30	https://traptagger.co.uk/imageViewer?type=image&id=180131415
CKGR West 2024	CK1	-21,4009	23,2358	Tragelaphus strepsiceros	30.10.2024 07:58	https://traptagger.co.uk/imageViewer?type=image&id=180135961
CKGR West 2024	CK1	-21,4009	23,2358	Tragelaphus strepsiceros	30.10.2024 07:58	https://traptagger.co.uk/imageViewer?type=image&id=180135950
CKGR West 2024	CK1	-21,4009	23,2358	Tragelaphus strepsiceros	30.10.2024 07:59	https://traptagger.co.uk/imageViewer?type=image&id=180135938
CKGR West 2024	CK1	-21,4009	23,2358	Tragelaphus strepsiceros	30.10.2024 07:59	https://traptagger.co.uk/imageViewer?type=image&id=180135933
CKGR West 2024	CK1	-21,4009	23,2358	Tragelaphus strepsiceros	30.10.2024 07:59	https://traptagger.co.uk/imageViewer?type=image&id=180135922
CKGR West 2024	CK1	-21,4009	23,2358	Tragelaphus strepsiceros	04.11.2024 08:03	https://traptagger.co.uk/imageViewer?type=image&id=180135891
CKGR West 2024	CK1	-21,4009	23,2358	Tragelaphus strepsiceros	04.11.2024 08:03	https://traptagger.co.uk/imageViewer?type=image&id=180135886
CKGR West 2024	CK1	-21,4009	23,2358	Tragelaphus strepsiceros	04.11.2024 08:03	https://traptagger.co.uk/imageViewer?type=image&id=180135872
CKGR West 2024	CK1	-21,4009	23,2358	Tragelaphus strepsiceros	04.11.2024 08:03	https://traptagger.co.uk/imageViewer?type=image&id=180131305
CKGR West 2024	CK1	-21,4009	23,2358	Tragelaphus strepsiceros	04.11.2024 08:03	https://traptagger.co.uk/imageViewer?type=image&id=180131292
CKGR West 2024	CK1	-21,4009	23,2358	Tragelaphus strepsiceros	05.11.2024 11:34	https://traptagger.co.uk/imageViewer?type=image&id=180131218
CKGR West 2024	CK1	-21,4009	23,2358	Tragelaphus strepsiceros	05.11.2024 11:34	https://traptagger.co.uk/imageViewer?type=image&id=180131210
CKGR West 2024	CK1	-21,4009	23,2358	Tragelaphus strepsiceros	05.11.2024 11:35	https://traptagger.co.uk/imageViewer?type=image&id=180131187
CKGR West 2024	CK1	-21,4009	23,2358	Tragelaphus strepsiceros	05.11.2024 11:35	https://traptagger.co.uk/imageViewer?type=image&id=180131206
CKGR West 2024	CK1	-21,4009	23,2358	Tragelaphus strepsiceros	05.11.2024 11:35	https://traptagger.co.uk/imageViewer?type=image&id=180131193
CKGR West 2024	CK1	-21,4009	23,2358	Tragelaphus strepsiceros	06.11.2024 08:35	https://traptagger.co.uk/imageViewer?type=image&id=180131171
CKGR West 2024	CK1	-21,4009	23,2358	Tragelaphus strepsiceros	06.11.2024 08:35	https://traptagger.co.uk/imageViewer?type=image&id=180131163
CKGR West 2024	CK1	-21,4009	23,2358	Tragelaphus strepsiceros	06.11.2024 08:35	https://traptagger.co.uk/imageViewer?type=image&id=180131153
CKGR West 2024	CK1	-21,4009	23,2358	Tragelaphus strepsiceros	06.11.2024 08:35	https://traptagger.co.uk/imageViewer?type=image&id=180131145
CKGR West 2024	CK1	-21,4009	23,2358	Tragelaphus strepsiceros	06.11.2024 08:36	https://traptagger.co.uk/imageViewer?type=image&id=180131137
CKGR West 2024	CK1	-21,4009	23,2358	Tragelaphus strepsiceros	06.11.2024 08:36	https://traptagger.co.uk/imageViewer?type=image&id=180131106
CKGR West 2024	CK1	-21,4009	23,2358	Tragelaphus strepsiceros	07.11.2024 08:09	https://traptagger.co.uk/imageViewer?type=image&id=180131082
CKGR West 2024	CK12	-21,4366	23,3655	Tragelaphus strepsiceros	11.09.2024 20:23	https://traptagger.co.uk/imageViewer?type=image&id=180137263
CKGR West 2024	CK12	-21,4366	23,3655	Tragelaphus strepsiceros	11.09.2024 20:24	https://traptagger.co.uk/imageViewer?type=image&id=180137259
CKGR West 2024	CK12	-21,4366	23,3655	Tragelaphus strepsiceros	11.09.2024 20:25	https://traptagger.co.uk/imageViewer?type=image&id=180137256
CKGR West 2024	CK12	-21,4366	23,3655	Tragelaphus strepsiceros	11.09.2024 20:25	https://traptagger.co.uk/imageViewer?type=image&id=180137251
CKGR West 2024	CK12	-21,4366	23,3655	Tragelaphus strepsiceros	11.09.2024 20:25	https://traptagger.co.uk/imageViewer?type=image&id=180137248
CKGR West 2024	CK12	-21,4366	23,3655	Tragelaphus strepsiceros	11.09.2024 20:25	https://traptagger.co.uk/imageViewer?type=image&id=180132097
CKGR West 2024	CK12	-21,4366	23,3655	Tragelaphus strepsiceros	23.09.2024 10:56	https://traptagger.co.uk/imageViewer?type=image&id=180137240
CKGR West 2024	CK12	-21,4366	23,3655	Tragelaphus strepsiceros	23.09.2024 10:56	https://traptagger.co.uk/imageViewer?type=image&id=180137237
CKGR West 2024	CK120	-21,2702	23,17	Tragelaphus strepsiceros	15.09.2024 04:23	https://traptagger.co.uk/imageViewer?type=image&id=180131293
CKGR West 2024	CK120	-21,2702	23,17	Tragelaphus strepsiceros	06.11.2024 01:47	https://traptagger.co.uk/imageViewer?type=image&id=180143915
CKGR West 2024	CK120	-21,2702	23,17	Tragelaphus strepsiceros	06.11.2024 01:47	https://traptagger.co.uk/imageViewer?type=image&id=180143907
CKGR West 2024	CK13	-21,4411	23,4165	Tragelaphus strepsiceros	11.09.2024 07:29	https://traptagger.co.uk/imageViewer?type=image&id=180125289
CKGR West 2024	CK13	-21,4411	23,4165	Tragelaphus strepsiceros	11.09.2024 07:29	https://traptagger.co.uk/imageViewer?type=image&id=180125304
CKGR West 2024	CK13	-21,4411	23,4165	Tragelaphus strepsiceros	11.09.2024 07:29	https://traptagger.co.uk/imageViewer?type=image&id=180125294
CKGR West 2024	CK13	-21,4411	23,4165	Tragelaphus strepsiceros	11.09.2024 07:29	https://traptagger.co.uk/imageViewer?type=image&id=180125299
CKGR West 2024	CK13	-21,4411	23,4165	Tragelaphus strepsiceros	11.09.2024 07:30	https://traptagger.co.uk/imageViewer?type=image&id=180147240
CKGR West 2024	CK13	-21,4411	23,4165	Tragelaphus strepsiceros	11.09.2024 07:30	https://traptagger.co.uk/imageViewer?type=image&id=180147229
CKGR West 2024	CK13	-21,4411	23,4165	Tragelaphus strepsiceros	29.09.2024 12:53	https://traptagger.co.uk/imageViewer?type=image&id=180146366
CKGR West 2024	CK13	-21,4411	23,4165	Tragelaphus strepsiceros	05.10.2024 14:23	https://traptagger.co.uk/imageViewer?type=image&id=180124779
CKGR West 2024	CK13	-21,4411	23,4165	Tragelaphus strepsiceros	05.10.2024 14:23	https://traptagger.co.uk/imageViewer?type=image&id=180124772
CKGR West 2024	CK13	-21,4411	23,4165	Tragelaphus strepsiceros	05.10.2024 14:23	https://traptagger.co.uk/imageViewer?type=image&id=180148086
CKGR West 2024	CK13	-21,4411	23,4165	Tragelaphus strepsiceros	05.10.2024 14:23	https://traptagger.co.uk/imageViewer?type=image&id=180148088
CKGR West 2024	CK13	-21,4411	23,4165	Tragelaphus strepsiceros	06.10.2024 15:06	https://traptagger.co.uk/imageViewer?type=image&id=180147948
CKGR West 2024	CK13	-21,4411	23,4165	Tragelaphus strepsiceros	06.10.2024 15:06	https://traptagger.co.uk/imageViewer?type=image&id=180147946
CKGR West 2024	CK13	-21,4411	23,4165	Tragelaphus strepsiceros	06.10.2024 15:06	https://traptagger.co.uk/imageViewer?type=image&id=180147943
CKGR West 2024	CK13	-21,4411	23,4165	Tragelaphus strepsiceros	06.10.2024 15:06	https://traptagger.co.uk/imageViewer?type=image&id=180148067
CKGR West 2024	CK13	-21,4411	23,4165	Tragelaphus strepsiceros	06.10.2024 15:06	https://traptagger.co.uk/imageViewer?type=image&id=180148064
CKGR West 2024	CK13	-21,4411	23,4165	Tragelaphus strepsiceros	06.10.2024 15:06	https://traptagger.co.uk/imageViewer?type=image&id=180148062
CKGR West 2024	CK13	-21,4411	23,4165	Tragelaphus strepsiceros	06.10.2024 15:06	https://traptagger.co.uk/imageViewer?type=image&id=180147941
CKGR West 2024	CK13	-21,4411	23,4165	Tragelaphus strepsiceros	06.10.2024 15:06	https://traptagger.co.uk/imageViewer?type=image&id=180147939
CKGR West 2024	CK13	-21,4411	23,4165	Tragelaphus strepsiceros	06.10.2024 15:07	https://traptagger.co.uk/imageViewer?type=image&id=180147936
CKGR West 2024	CK13	-21,4411	23,4165	Tragelaphus strepsiceros	10.10.2024 10:48	https://traptagger.co.uk/imageViewer?type=image&id=180147645
CKGR West 2024	CK13	-21,4411	23,4165	Tragelaphus strepsiceros	10.10.2024 10:48	https://traptagger.co.uk/imageViewer?type=image&id=180147647
CKGR West 2024	CK13	-21,4411	23,4165	Tragelaphus strepsiceros	10.10.2024 10:49	https://traptagger.co.uk/imageViewer?type=image&id=180147639
CKGR West 2024	CK13	-21,4411	23,4165	Tragelaphus strepsiceros	10.10.2024 10:49	https://traptagger.co.uk/imageViewer?type=image&id=180124141
CKGR West 2024	CK13	-21,4411	23,4165	Tragelaphus strepsiceros	10.10.2024 10:49	https://traptagger.co.uk/imageViewer?type=image&id=180147973
CKGR West 2024	CK13	-21,4411	23,4165	Tragelaphus strepsiceros	10.10.2024 10:49	https://traptagger.co.uk/imageViewer?type=image&id=180147968
CKGR West 2024	CK13	-21,4411	23,4165	Tragelaphus strepsiceros	10.10.2024 10:50	https://traptagger.co.uk/imageViewer?type=image&id=180147972
CKGR West 2024	CK13	-21,4411	23,4165	Tragelaphus strepsiceros	10.10.2024 10:50	https://traptagger.co.uk/imageViewer?type=image&id=180147970
CKGR West 2024	CK13	-21,4411	23,4165	Tragelaphus strepsiceros	12.10.2024 09:46	https://traptagger.co.uk/imageViewer?type=image&id=180126029
CKGR West 2024	CK13	-21,4411	23,4165	Tragelaphus strepsiceros	12.10.2024 09:46	https://traptagger.co.uk/imageViewer?type=image&id=180126019
CKGR West 2024	CK13	-21,4411	23,4165	Tragelaphus strepsiceros	12.10.2024 09:46	https://traptagger.co.uk/imageViewer?type=image&id=180126024
CKGR West 2024	CK13	-21,4411	23,4165	Tragelaphus strepsiceros	12.10.2024 09:46	https://traptagger.co.uk/imageViewer?type=image&id=180126013
CKGR West 2024	CK13	-21,4411	23,4165	Tragelaphus strepsiceros	17.10.2024 09:46	https://traptagger.co.uk/imageViewer?type=image&id=180125870
CKGR West 2024	CK13	-21,4411	23,4165	Tragelaphus strepsiceros	18.10.2024 14:43	https://traptagger.co.uk/imageViewer?type=image&id=180125831
CKGR West 2024	CK13	-21,4411	23,4165	Tragelaphus strepsiceros	18.10.2024 14:43	https://traptagger.co.uk/imageViewer?type=image&id=180125827
CKGR West 2024	CK13	-21,4411	23,4165	Tragelaphus strepsiceros	18.10.2024 14:43	https://traptagger.co.uk/imageViewer?type=image&id=180125272
CKGR West 2024	CK13	-21,4411	23,4165	Tragelaphus strepsiceros	18.10.2024 14:43	https://traptagger.co.uk/imageViewer?type=image&id=180125287
CKGR West 2024	CK13	-21,4411	23,4165	Tragelaphus strepsiceros	02.11.2024 17:00	https://traptagger.co.uk/imageViewer?type=image&id=180147469
CKGR West 2024	CK13	-21,4411	23,4165	Tragelaphus strepsiceros	02.11.2024 17:01	https://traptagger.co.uk/imageViewer?type=image&id=180147465
CKGR West 2024	CK13	-21,4411	23,4165	Tragelaphus strepsiceros	02.11.2024 17:01	https://traptagger.co.uk/imageViewer?type=image&id=180124642
CKGR West 2024	CK13	-21,4411	23,4165	Tragelaphus strepsiceros	02.11.2024 17:01	https://traptagger.co.uk/imageViewer?type=image&id=180124655
CKGR West 2024	CK140	-21,4575	23,4165	Tragelaphus strepsiceros	14.10.2024 17:56	https://traptagger.co.uk/imageViewer?type=image&id=180148660
CKGR West 2024	CK140	-21,4575	23,4165	Tragelaphus strepsiceros	14.10.2024 17:56	https://traptagger.co.uk/imageViewer?type=image&id=180148655
CKGR West 2024	CK140	-21,4575	23,4165	Tragelaphus strepsiceros	14.10.2024 17:56	https://traptagger.co.uk/imageViewer?type=image&id=180148651
CKGR West 2024	CK140	-21,4575	23,4165	Tragelaphus strepsiceros	14.10.2024 17:57	https://traptagger.co.uk/imageViewer?type=image&id=180148653
CKGR West 2024	CK140	-21,4575	23,4165	Tragelaphus strepsiceros	14.10.2024 17:57	https://traptagger.co.uk/imageViewer?type=image&id=180148647
CKGR West 2024	CK140	-21,4575	23,4165	Tragelaphus strepsiceros	14.10.2024 17:57	https://traptagger.co.uk/imageViewer?type=image&id=180148645
CKGR West 2024	CK140	-21,4575	23,4165	Tragelaphus strepsiceros	23.10.2024 10:57	https://traptagger.co.uk/imageViewer?type=image&id=180148542
CKGR West 2024	CK140	-21,4575	23,4165	Tragelaphus strepsiceros	24.10.2024 18:20	https://traptagger.co.uk/imageViewer?type=image&id=180149460
CKGR West 2024	CK140	-21,4575	23,4165	Tragelaphus strepsiceros	26.10.2024 05:35	https://traptagger.co.uk/imageViewer?type=image&id=180123513
CKGR West 2024	CK16	-21,4011	23,4122	Tragelaphus strepsiceros	30.09.2024 01:55	https://traptagger.co.uk/imageViewer?type=image&id=180149036
CKGR West 2024	CK16	-21,4011	23,4122	Tragelaphus strepsiceros	30.09.2024 05:39	https://traptagger.co.uk/imageViewer?type=image&id=180149033
CKGR West 2024	CK16	-21,4011	23,4122	Tragelaphus strepsiceros	30.09.2024 05:39	https://traptagger.co.uk/imageViewer?type=image&id=180149446
CKGR West 2024	CK16	-21,4011	23,4122	Tragelaphus strepsiceros	31.10.2024 05:25	https://traptagger.co.uk/imageViewer?type=image&id=180148884
CKGR West 2024	CK18	-21,3591	23,3156	Tragelaphus strepsiceros	24.09.2024 08:11	https://traptagger.co.uk/imageViewer?type=image&id=180149314
CKGR West 2024	CK18	-21,3591	23,3156	Tragelaphus strepsiceros	24.09.2024 08:11	https://traptagger.co.uk/imageViewer?type=image&id=180149310
CKGR West 2024	CK18	-21,3591	23,3156	Tragelaphus strepsiceros	24.09.2024 08:11	https://traptagger.co.uk/imageViewer?type=image&id=180149308
CKGR West 2024	CK18	-21,3591	23,3156	Tragelaphus strepsiceros	24.09.2024 08:11	https://traptagger.co.uk/imageViewer?type=image&id=180149304
CKGR West 2024	CK18	-21,3591	23,3156	Tragelaphus strepsiceros	07.10.2024 08:11	https://traptagger.co.uk/imageViewer?type=image&id=180124327
CKGR West 2024	CK18	-21,3591	23,3156	Tragelaphus strepsiceros	07.10.2024 08:12	https://traptagger.co.uk/imageViewer?type=image&id=180124322
CKGR West 2024	CK19	-21,3228	23,1204	Tragelaphus strepsiceros	17.09.2024 23:36	https://traptagger.co.uk/imageViewer?type=image&id=180149699
CKGR West 2024	CK19	-21,3228	23,1204	Tragelaphus strepsiceros	17.09.2024 23:36	https://traptagger.co.uk/imageViewer?type=image&id=180150267
CKGR West 2024	CK19	-21,3228	23,1204	Tragelaphus strepsiceros	07.11.2024 21:22	https://traptagger.co.uk/imageViewer?type=image&id=180150103
CKGR West 2024	CK19	-21,3228	23,1204	Tragelaphus strepsiceros	07.11.2024 21:22	https://traptagger.co.uk/imageViewer?type=image&id=180150523
CKGR West 2024	CK19	-21,3228	23,1204	Tragelaphus strepsiceros	07.11.2024 21:22	https://traptagger.co.uk/imageViewer?type=image&id=180150520
CKGR West 2024	CK2	-21,4471	23,2361	Tragelaphus strepsiceros	11.09.2024 07:01	https://traptagger.co.uk/imageViewer?type=image&id=180121459
CKGR West 2024	CK2	-21,4471	23,2361	Tragelaphus strepsiceros	11.09.2024 07:01	https://traptagger.co.uk/imageViewer?type=image&id=180121478
CKGR West 2024	CK2	-21,4471	23,2361	Tragelaphus strepsiceros	11.09.2024 07:01	https://traptagger.co.uk/imageViewer?type=image&id=180150077
CKGR West 2024	CK2	-21,4471	23,2361	Tragelaphus strepsiceros	11.09.2024 07:01	https://traptagger.co.uk/imageViewer?type=image&id=180150071
CKGR West 2024	CK2	-21,4471	23,2361	Tragelaphus strepsiceros	30.09.2024 00:12	https://traptagger.co.uk/imageViewer?type=image&id=180121062
CKGR West 2024	CK2	-21,4471	23,2361	Tragelaphus strepsiceros	30.09.2024 00:12	https://traptagger.co.uk/imageViewer?type=image&id=180149954
CKGR West 2024	CK2	-21,4471	23,2361	Tragelaphus strepsiceros	06.10.2024 16:24	https://traptagger.co.uk/imageViewer?type=image&id=180120905
CKGR West 2024	CK2	-21,4471	23,2361	Tragelaphus strepsiceros	06.10.2024 16:26	https://traptagger.co.uk/imageViewer?type=image&id=180120892
CKGR West 2024	CK2	-21,4471	23,2361	Tragelaphus strepsiceros	06.10.2024 16:26	https://traptagger.co.uk/imageViewer?type=image&id=180120875
CKGR West 2024	CK2	-21,4471	23,2361	Tragelaphus strepsiceros	06.10.2024 16:26	https://traptagger.co.uk/imageViewer?type=image&id=180150793
CKGR West 2024	CK21	-21,3805	23,2709	Tragelaphus strepsiceros	21.09.2024 03:45	https://traptagger.co.uk/imageViewer?type=image&id=180151519
CKGR West 2024	CK21	-21,3805	23,2709	Tragelaphus strepsiceros	21.09.2024 03:45	https://traptagger.co.uk/imageViewer?type=image&id=180151246
CKGR West 2024	CK21	-21,3805	23,2709	Tragelaphus strepsiceros	17.10.2024 21:48	https://traptagger.co.uk/imageViewer?type=image&id=180119682
CKGR West 2024	CK21	-21,3805	23,2709	Tragelaphus strepsiceros	17.10.2024 21:48	https://traptagger.co.uk/imageViewer?type=image&id=180119666
CKGR West 2024	CK21	-21,3805	23,2709	Tragelaphus strepsiceros	17.10.2024 21:48	https://traptagger.co.uk/imageViewer?type=image&id=180152021
CKGR West 2024	CK21	-21,3805	23,2709	Tragelaphus strepsiceros	23.10.2024 07:22	https://traptagger.co.uk/imageViewer?type=image&id=180119125
CKGR West 2024	CK21	-21,3805	23,2709	Tragelaphus strepsiceros	23.10.2024 07:22	https://traptagger.co.uk/imageViewer?type=image&id=180119164
CKGR West 2024	CK21	-21,3805	23,2709	Tragelaphus strepsiceros	23.10.2024 07:22	https://traptagger.co.uk/imageViewer?type=image&id=180119144
CKGR West 2024	CK21	-21,3805	23,2709	Tragelaphus strepsiceros	23.10.2024 07:22	https://traptagger.co.uk/imageViewer?type=image&id=180119107
CKGR West 2024	CK21	-21,3805	23,2709	Tragelaphus strepsiceros	23.10.2024 07:22	https://traptagger.co.uk/imageViewer?type=image&id=180119050
CKGR West 2024	CK21	-21,3805	23,2709	Tragelaphus strepsiceros	23.10.2024 07:22	https://traptagger.co.uk/imageViewer?type=image&id=180119011
CKGR West 2024	CK21	-21,3805	23,2709	Tragelaphus strepsiceros	27.10.2024 08:56	https://traptagger.co.uk/imageViewer?type=image&id=180118680
CKGR West 2024	CK21	-21,3805	23,2709	Tragelaphus strepsiceros	27.10.2024 08:56	https://traptagger.co.uk/imageViewer?type=image&id=180118700
CKGR West 2024	CK21	-21,3805	23,2709	Tragelaphus strepsiceros	27.10.2024 08:56	https://traptagger.co.uk/imageViewer?type=image&id=180151930
CKGR West 2024	CK21	-21,3805	23,2709	Tragelaphus strepsiceros	27.10.2024 08:56	https://traptagger.co.uk/imageViewer?type=image&id=180151928
CKGR West 2024	CK21	-21,3805	23,2709	Tragelaphus strepsiceros	27.10.2024 08:57	https://traptagger.co.uk/imageViewer?type=image&id=180118512
CKGR West 2024	CK21	-21,3805	23,2709	Tragelaphus strepsiceros	27.10.2024 08:57	https://traptagger.co.uk/imageViewer?type=image&id=180118604
CKGR West 2024	CK21	-21,3805	23,2709	Tragelaphus strepsiceros	27.10.2024 08:57	https://traptagger.co.uk/imageViewer?type=image&id=180151925
CKGR West 2024	CK21	-21,3805	23,2709	Tragelaphus strepsiceros	27.10.2024 08:57	https://traptagger.co.uk/imageViewer?type=image&id=180151921
CKGR West 2024	CK27	-21,554	23,1774	Tragelaphus strepsiceros	14.10.2024 06:48	https://traptagger.co.uk/imageViewer?type=image&id=180153831
CKGR West 2024	CK27	-21,554	23,1774	Tragelaphus strepsiceros	14.10.2024 06:48	https://traptagger.co.uk/imageViewer?type=image&id=180153181
CKGR West 2024	CK27	-21,554	23,1774	Tragelaphus strepsiceros	14.10.2024 06:48	https://traptagger.co.uk/imageViewer?type=image&id=180153821
CKGR West 2024	CK27	-21,554	23,1774	Tragelaphus strepsiceros	14.10.2024 06:48	https://traptagger.co.uk/imageViewer?type=image&id=180153179
CKGR West 2024	CK27	-21,554	23,1774	Tragelaphus strepsiceros	03.11.2024 06:36	https://traptagger.co.uk/imageViewer?type=image&id=180153092
CKGR West 2024	CK32	-21,61	23,3694	Tragelaphus strepsiceros	19.10.2024 18:56	https://traptagger.co.uk/imageViewer?type=image&id=180114709
CKGR West 2024	CK34	-21,6299	23,2199	Tragelaphus strepsiceros	26.09.2024 05:05	https://traptagger.co.uk/imageViewer?type=image&id=180114806
CKGR West 2024	CK34	-21,6299	23,2199	Tragelaphus strepsiceros	26.09.2024 05:05	https://traptagger.co.uk/imageViewer?type=image&id=180114539
CKGR West 2024	CK34	-21,6299	23,2199	Tragelaphus strepsiceros	26.09.2024 05:11	https://traptagger.co.uk/imageViewer?type=image&id=180114880
CKGR West 2024	CK40	-21,7651	23,2008	Tragelaphus strepsiceros	11.09.2024 08:59	https://traptagger.co.uk/imageViewer?type=image&id=180158399
CKGR West 2024	CK40	-21,7651	23,2008	Tragelaphus strepsiceros	23.09.2024 10:45	https://traptagger.co.uk/imageViewer?type=image&id=180111676
CKGR West 2024	CK40	-21,7651	23,2008	Tragelaphus strepsiceros	23.09.2024 10:45	https://traptagger.co.uk/imageViewer?type=image&id=180111665
CKGR West 2024	CK40	-21,7651	23,2008	Tragelaphus strepsiceros	01.10.2024 09:59	https://traptagger.co.uk/imageViewer?type=image&id=180112761
CKGR West 2024	CK40	-21,7651	23,2008	Tragelaphus strepsiceros	01.10.2024 09:59	https://traptagger.co.uk/imageViewer?type=image&id=180112746
CKGR West 2024	CK40	-21,7651	23,2008	Tragelaphus strepsiceros	01.10.2024 09:59	https://traptagger.co.uk/imageViewer?type=image&id=180112739
CKGR West 2024	CK40	-21,7651	23,2008	Tragelaphus strepsiceros	01.10.2024 10:00	https://traptagger.co.uk/imageViewer?type=image&id=180112733
CKGR West 2024	CK40	-21,7651	23,2008	Tragelaphus strepsiceros	01.10.2024 10:01	https://traptagger.co.uk/imageViewer?type=image&id=180112711
CKGR West 2024	CK40	-21,7651	23,2008	Tragelaphus strepsiceros	01.10.2024 10:06	https://traptagger.co.uk/imageViewer?type=image&id=180112689
CKGR West 2024	CK40	-21,7651	23,2008	Tragelaphus strepsiceros	02.10.2024 11:00	https://traptagger.co.uk/imageViewer?type=image&id=180158865
CKGR West 2024	CK40	-21,7651	23,2008	Tragelaphus strepsiceros	05.10.2024 14:25	https://traptagger.co.uk/imageViewer?type=image&id=180111236
CKGR West 2024	CK40	-21,7651	23,2008	Tragelaphus strepsiceros	20.10.2024 08:51	https://traptagger.co.uk/imageViewer?type=image&id=180111549
CKGR West 2024	CK40	-21,7651	23,2008	Tragelaphus strepsiceros	20.10.2024 08:51	https://traptagger.co.uk/imageViewer?type=image&id=180111543
CKGR West 2024	CK40	-21,7651	23,2008	Tragelaphus strepsiceros	20.10.2024 08:51	https://traptagger.co.uk/imageViewer?type=image&id=180111536
CKGR West 2024	CK40	-21,7651	23,2008	Tragelaphus strepsiceros	20.10.2024 08:51	https://traptagger.co.uk/imageViewer?type=image&id=180111514
CKGR West 2024	CK40	-21,7651	23,2008	Tragelaphus strepsiceros	20.10.2024 08:51	https://traptagger.co.uk/imageViewer?type=image&id=180111521
CKGR West 2024	CK40	-21,7651	23,2008	Tragelaphus strepsiceros	20.10.2024 08:51	https://traptagger.co.uk/imageViewer?type=image&id=180111515
CKGR West 2024	CK40	-21,7651	23,2008	Tragelaphus strepsiceros	20.10.2024 08:51	https://traptagger.co.uk/imageViewer?type=image&id=180111522
CKGR West 2024	CK40	-21,7651	23,2008	Tragelaphus strepsiceros	20.10.2024 08:51	https://traptagger.co.uk/imageViewer?type=image&id=180111529
CKGR West 2024	CK40	-21,7651	23,2008	Tragelaphus strepsiceros	20.10.2024 08:51	https://traptagger.co.uk/imageViewer?type=image&id=180111535
CKGR West 2024	CK40	-21,7651	23,2008	Tragelaphus strepsiceros	20.10.2024 08:51	https://traptagger.co.uk/imageViewer?type=image&id=180111502
CKGR West 2024	CK40	-21,7651	23,2008	Tragelaphus strepsiceros	20.10.2024 08:51	https://traptagger.co.uk/imageViewer?type=image&id=180111482
CKGR West 2024	CK40	-21,7651	23,2008	Tragelaphus strepsiceros	20.10.2024 08:52	https://traptagger.co.uk/imageViewer?type=image&id=180111507
CKGR West 2024	CK40	-21,7651	23,2008	Tragelaphus strepsiceros	20.10.2024 08:52	https://traptagger.co.uk/imageViewer?type=image&id=180111501
CKGR West 2024	CK40	-21,7651	23,2008	Tragelaphus strepsiceros	20.10.2024 08:52	https://traptagger.co.uk/imageViewer?type=image&id=180111508
CKGR West 2024	CK40	-21,7651	23,2008	Tragelaphus strepsiceros	20.10.2024 08:52	https://traptagger.co.uk/imageViewer?type=image&id=180111475
CKGR West 2024	CK40	-21,7651	23,2008	Tragelaphus strepsiceros	23.10.2024 10:21	https://traptagger.co.uk/imageViewer?type=image&id=180159963
CKGR West 2024	CK40	-21,7651	23,2008	Tragelaphus strepsiceros	23.10.2024 10:21	https://traptagger.co.uk/imageViewer?type=image&id=180159946
CKGR West 2024	CK40	-21,7651	23,2008	Tragelaphus strepsiceros	23.10.2024 10:21	https://traptagger.co.uk/imageViewer?type=image&id=180161234
CKGR West 2024	CK40	-21,7651	23,2008	Tragelaphus strepsiceros	29.10.2024 18:11	https://traptagger.co.uk/imageViewer?type=image&id=180111073
CKGR West 2024	CK40	-21,7651	23,2008	Tragelaphus strepsiceros	02.11.2024 09:47	https://traptagger.co.uk/imageViewer?type=image&id=180160119
CKGR West 2024	CK40	-21,7651	23,2008	Tragelaphus strepsiceros	02.11.2024 09:47	https://traptagger.co.uk/imageViewer?type=image&id=180160913
CKGR West 2024	CK40	-21,7651	23,2008	Tragelaphus strepsiceros	02.11.2024 09:47	https://traptagger.co.uk/imageViewer?type=image&id=180160907
CKGR West 2024	CK40	-21,7651	23,2008	Tragelaphus strepsiceros	02.11.2024 09:47	https://traptagger.co.uk/imageViewer?type=image&id=180160905
CKGR West 2024	CK43	-21,3991	23,2787	Tragelaphus strepsiceros	21.09.2024 09:20	https://traptagger.co.uk/imageViewer?type=image&id=180161879
CKGR West 2024	CK43	-21,3991	23,2787	Tragelaphus strepsiceros	21.09.2024 09:20	https://traptagger.co.uk/imageViewer?type=image&id=180161877
CKGR West 2024	CK43	-21,3991	23,2787	Tragelaphus strepsiceros	21.09.2024 09:20	https://traptagger.co.uk/imageViewer?type=image&id=180162444
CKGR West 2024	CK43	-21,3991	23,2787	Tragelaphus strepsiceros	21.09.2024 09:20	https://traptagger.co.uk/imageViewer?type=image&id=180162439
CKGR West 2024	CK44	-21,3535	23,2418	Tragelaphus strepsiceros	24.09.2024 06:10	https://traptagger.co.uk/imageViewer?type=image&id=180162271
CKGR West 2024	CK44	-21,3535	23,2418	Tragelaphus strepsiceros	24.09.2024 06:10	https://traptagger.co.uk/imageViewer?type=image&id=180162261
CKGR West 2024	CK44	-21,3535	23,2418	Tragelaphus strepsiceros	24.09.2024 06:10	https://traptagger.co.uk/imageViewer?type=image&id=180108473
CKGR West 2024	CK44	-21,3535	23,2418	Tragelaphus strepsiceros	24.09.2024 06:10	https://traptagger.co.uk/imageViewer?type=image&id=180108453
CKGR West 2024	CK47	-21,2304	23,1599	Tragelaphus strepsiceros	20.09.2024 07:01	https://traptagger.co.uk/imageViewer?type=image&id=180162728
CKGR West 2024	CK47	-21,2304	23,1599	Tragelaphus strepsiceros	20.09.2024 07:01	https://traptagger.co.uk/imageViewer?type=image&id=180107675
CKGR West 2024	CK47	-21,2304	23,1599	Tragelaphus strepsiceros	20.09.2024 07:01	https://traptagger.co.uk/imageViewer?type=image&id=180162730
CKGR West 2024	CK47	-21,2304	23,1599	Tragelaphus strepsiceros	20.09.2024 07:01	https://traptagger.co.uk/imageViewer?type=image&id=180107704
CKGR West 2024	CK49	-21,3693	23,1993	Tragelaphus strepsiceros	17.09.2024 06:15	https://traptagger.co.uk/imageViewer?type=image&id=180164549
CKGR West 2024	CK49	-21,3693	23,1993	Tragelaphus strepsiceros	18.09.2024 03:02	https://traptagger.co.uk/imageViewer?type=image&id=180164535
CKGR West 2024	CK49	-21,3693	23,1993	Tragelaphus strepsiceros	18.09.2024 03:02	https://traptagger.co.uk/imageViewer?type=image&id=180164528
CKGR West 2024	CK49	-21,3693	23,1993	Tragelaphus strepsiceros	18.09.2024 03:03	https://traptagger.co.uk/imageViewer?type=image&id=180164369
CKGR West 2024	CK49	-21,3693	23,1993	Tragelaphus strepsiceros	22.09.2024 18:19	https://traptagger.co.uk/imageViewer?type=image&id=180164456
CKGR West 2024	CK49	-21,3693	23,1993	Tragelaphus strepsiceros	22.09.2024 18:25	https://traptagger.co.uk/imageViewer?type=image&id=180164293
CKGR West 2024	CK49	-21,3693	23,1993	Tragelaphus strepsiceros	22.09.2024 18:26	https://traptagger.co.uk/imageViewer?type=image&id=180164297
CKGR West 2024	CK49	-21,3693	23,1993	Tragelaphus strepsiceros	22.10.2024 06:29	https://traptagger.co.uk/imageViewer?type=image&id=180165122
CKGR West 2024	CK49	-21,3693	23,1993	Tragelaphus strepsiceros	22.10.2024 06:29	https://traptagger.co.uk/imageViewer?type=image&id=180107106
CKGR West 2024	CK49	-21,3693	23,1993	Tragelaphus strepsiceros	22.10.2024 06:29	https://traptagger.co.uk/imageViewer?type=image&id=180165114
CKGR West 2024	CK49	-21,3693	23,1993	Tragelaphus strepsiceros	22.10.2024 06:29	https://traptagger.co.uk/imageViewer?type=image&id=180107090
CKGR West 2024	CK49	-21,3693	23,1993	Tragelaphus strepsiceros	06.11.2024 04:57	https://traptagger.co.uk/imageViewer?type=image&id=180109334
CKGR West 2024	CK49	-21,3693	23,1993	Tragelaphus strepsiceros	06.11.2024 04:57	https://traptagger.co.uk/imageViewer?type=image&id=180164903
CKGR West 2024	CK49	-21,3693	23,1993	Tragelaphus strepsiceros	06.11.2024 04:58	https://traptagger.co.uk/imageViewer?type=image&id=180164900
CKGR West 2024	CK49	-21,3693	23,1993	Tragelaphus strepsiceros	06.11.2024 04:58	https://traptagger.co.uk/imageViewer?type=image&id=180109340
CKGR West 2024	CK49	-21,3693	23,1993	Tragelaphus strepsiceros	06.11.2024 04:58	https://traptagger.co.uk/imageViewer?type=image&id=180164886
CKGR West 2024	CK49	-21,3693	23,1993	Tragelaphus strepsiceros	06.11.2024 04:58	https://traptagger.co.uk/imageViewer?type=image&id=180109327
CKGR West 2024	CK49	-21,3693	23,1993	Tragelaphus strepsiceros	06.11.2024 05:00	https://traptagger.co.uk/imageViewer?type=image&id=180164892
CKGR West 2024	CK49	-21,3693	23,1993	Tragelaphus strepsiceros	06.11.2024 05:00	https://traptagger.co.uk/imageViewer?type=image&id=180109307
CKGR West 2024	CK49	-21,3693	23,1993	Tragelaphus strepsiceros	06.11.2024 05:00	https://traptagger.co.uk/imageViewer?type=image&id=180109313
CKGR West 2024	CK50	-21,3832	23,2173	Tragelaphus strepsiceros	27.10.2024 07:31	https://traptagger.co.uk/imageViewer?type=image&id=180166485
CKGR West 2024	CK50	-21,3832	23,2173	Tragelaphus strepsiceros	27.10.2024 07:31	https://traptagger.co.uk/imageViewer?type=image&id=180166487
CKGR West 2024	CK50	-21,3832	23,2173	Tragelaphus strepsiceros	27.10.2024 07:31	https://traptagger.co.uk/imageViewer?type=image&id=180107770
CKGR West 2024	CK51	-21,3105	23,1647	Tragelaphus strepsiceros	20.09.2024 00:47	https://traptagger.co.uk/imageViewer?type=image&id=180166113
CKGR West 2024	CK57	-21,346	23,4115	Tragelaphus strepsiceros	09.10.2024 22:02	https://traptagger.co.uk/imageViewer?type=image&id=180106382
CKGR West 2024	CK58	-21,1446	23,1624	Tragelaphus strepsiceros	14.10.2024 07:30	https://traptagger.co.uk/imageViewer?type=image&id=180105136
CKGR West 2024	CK58	-21,1446	23,1624	Tragelaphus strepsiceros	14.10.2024 07:30	https://traptagger.co.uk/imageViewer?type=image&id=180107158
CKGR West 2024	CK58	-21,1446	23,1624	Tragelaphus strepsiceros	14.10.2024 07:30	https://traptagger.co.uk/imageViewer?type=image&id=180106053
CKGR West 2024	CK58	-21,1446	23,1624	Tragelaphus strepsiceros	14.10.2024 07:30	https://traptagger.co.uk/imageViewer?type=image&id=180106036
CKGR West 2024	CK6	-21,4779	23,3656	Tragelaphus strepsiceros	24.09.2024 08:39	https://traptagger.co.uk/imageViewer?type=image&id=180106716
CKGR West 2024	CK6	-21,4779	23,3656	Tragelaphus strepsiceros	24.09.2024 08:39	https://traptagger.co.uk/imageViewer?type=image&id=180106703
CKGR West 2024	CK6	-21,4779	23,3656	Tragelaphus strepsiceros	24.09.2024 08:39	https://traptagger.co.uk/imageViewer?type=image&id=180167118
CKGR West 2024	CK6	-21,4779	23,3656	Tragelaphus strepsiceros	24.09.2024 08:39	https://traptagger.co.uk/imageViewer?type=image&id=180167116
CKGR West 2024	CK6	-21,4779	23,3656	Tragelaphus strepsiceros	24.09.2024 08:39	https://traptagger.co.uk/imageViewer?type=image&id=180106708
CKGR West 2024	CK6	-21,4779	23,3656	Tragelaphus strepsiceros	24.09.2024 08:39	https://traptagger.co.uk/imageViewer?type=image&id=180106683
CKGR West 2024	CK6	-21,4779	23,3656	Tragelaphus strepsiceros	24.09.2024 08:39	https://traptagger.co.uk/imageViewer?type=image&id=180167107
CKGR West 2024	CK6	-21,4779	23,3656	Tragelaphus strepsiceros	24.09.2024 08:39	https://traptagger.co.uk/imageViewer?type=image&id=180167104
CKGR West 2024	CK6	-21,4779	23,3656	Tragelaphus strepsiceros	24.09.2024 08:43	https://traptagger.co.uk/imageViewer?type=image&id=180106657
CKGR West 2024	CK6	-21,4779	23,3656	Tragelaphus strepsiceros	24.09.2024 08:43	https://traptagger.co.uk/imageViewer?type=image&id=180106677
CKGR West 2024	CK6	-21,4779	23,3656	Tragelaphus strepsiceros	01.10.2024 09:03	https://traptagger.co.uk/imageViewer?type=image&id=180106546
CKGR West 2024	CK6	-21,4779	23,3656	Tragelaphus strepsiceros	01.10.2024 09:03	https://traptagger.co.uk/imageViewer?type=image&id=180106536
CKGR West 2024	CK6	-21,4779	23,3656	Tragelaphus strepsiceros	01.10.2024 09:03	https://traptagger.co.uk/imageViewer?type=image&id=180167067
CKGR West 2024	CK6	-21,4779	23,3656	Tragelaphus strepsiceros	01.10.2024 09:03	https://traptagger.co.uk/imageViewer?type=image&id=180167064
CKGR West 2024	CK6	-21,4779	23,3656	Tragelaphus strepsiceros	01.10.2024 09:04	https://traptagger.co.uk/imageViewer?type=image&id=180106502
CKGR West 2024	CK6	-21,4779	23,3656	Tragelaphus strepsiceros	01.10.2024 09:04	https://traptagger.co.uk/imageViewer?type=image&id=180167055
CKGR West 2024	CK6	-21,4779	23,3656	Tragelaphus strepsiceros	01.10.2024 09:04	https://traptagger.co.uk/imageViewer?type=image&id=180167060
CKGR West 2024	CK6	-21,4779	23,3656	Tragelaphus strepsiceros	01.10.2024 09:04	https://traptagger.co.uk/imageViewer?type=image&id=180106511
CKGR West 2024	CK6	-21,4779	23,3656	Tragelaphus strepsiceros	01.10.2024 09:04	https://traptagger.co.uk/imageViewer?type=image&id=180167051
CKGR West 2024	CK6	-21,4779	23,3656	Tragelaphus strepsiceros	01.10.2024 09:04	https://traptagger.co.uk/imageViewer?type=image&id=180167049
CKGR West 2024	CK6	-21,4779	23,3656	Tragelaphus strepsiceros	01.10.2024 09:04	https://traptagger.co.uk/imageViewer?type=image&id=180106305
CKGR West 2024	CK6	-21,4779	23,3656	Tragelaphus strepsiceros	01.10.2024 09:04	https://traptagger.co.uk/imageViewer?type=image&id=180106256
CKGR West 2024	CK6	-21,4779	23,3656	Tragelaphus strepsiceros	01.10.2024 09:04	https://traptagger.co.uk/imageViewer?type=image&id=180168518
CKGR West 2024	CK6	-21,4779	23,3656	Tragelaphus strepsiceros	01.10.2024 09:04	https://traptagger.co.uk/imageViewer?type=image&id=180168519
CKGR West 2024	CK6	-21,4779	23,3656	Tragelaphus strepsiceros	31.10.2024 07:43	https://traptagger.co.uk/imageViewer?type=image&id=180105882
CKGR West 2024	CK6	-21,4779	23,3656	Tragelaphus strepsiceros	31.10.2024 07:43	https://traptagger.co.uk/imageViewer?type=image&id=180104613
CKGR West 2024	CK6	-21,4779	23,3656	Tragelaphus strepsiceros	31.10.2024 07:43	https://traptagger.co.uk/imageViewer?type=image&id=180105848
CKGR West 2024	CK6	-21,4779	23,3656	Tragelaphus strepsiceros	31.10.2024 07:43	https://traptagger.co.uk/imageViewer?type=image&id=180104596
CKGR West 2024	CK6	-21,4779	23,3656	Tragelaphus strepsiceros	31.10.2024 07:44	https://traptagger.co.uk/imageViewer?type=image&id=180105861
CKGR West 2024	CK6	-21,4779	23,3656	Tragelaphus strepsiceros	31.10.2024 07:44	https://traptagger.co.uk/imageViewer?type=image&id=180105855
CKGR West 2024	CK6	-21,4779	23,3656	Tragelaphus strepsiceros	31.10.2024 07:44	https://traptagger.co.uk/imageViewer?type=image&id=180104607
CKGR West 2024	CK6	-21,4779	23,3656	Tragelaphus strepsiceros	31.10.2024 07:44	https://traptagger.co.uk/imageViewer?type=image&id=180104602
CKGR West 2024	CK6	-21,4779	23,3656	Tragelaphus strepsiceros	31.10.2024 07:44	https://traptagger.co.uk/imageViewer?type=image&id=180105834
CKGR West 2024	CK6	-21,4779	23,3656	Tragelaphus strepsiceros	31.10.2024 07:44	https://traptagger.co.uk/imageViewer?type=image&id=180105841
CKGR West 2024	CK6	-21,4779	23,3656	Tragelaphus strepsiceros	31.10.2024 07:44	https://traptagger.co.uk/imageViewer?type=image&id=180104585
CKGR West 2024	CK6	-21,4779	23,3656	Tragelaphus strepsiceros	31.10.2024 07:44	https://traptagger.co.uk/imageViewer?type=image&id=180104580
CKGR West 2024	CK6	-21,4779	23,3656	Tragelaphus strepsiceros	31.10.2024 07:46	https://traptagger.co.uk/imageViewer?type=image&id=180105820
CKGR West 2024	CK6	-21,4779	23,3656	Tragelaphus strepsiceros	31.10.2024 07:46	https://traptagger.co.uk/imageViewer?type=image&id=180105812
CKGR West 2024	CK6	-21,4779	23,3656	Tragelaphus strepsiceros	31.10.2024 07:46	https://traptagger.co.uk/imageViewer?type=image&id=180104563
CKGR West 2024	CK6	-21,4779	23,3656	Tragelaphus strepsiceros	31.10.2024 07:46	https://traptagger.co.uk/imageViewer?type=image&id=180104568
CKGR West 2024	CK6	-21,4779	23,3656	Tragelaphus strepsiceros	31.10.2024 07:46	https://traptagger.co.uk/imageViewer?type=image&id=180105826
CKGR West 2024	CK6	-21,4779	23,3656	Tragelaphus strepsiceros	31.10.2024 07:46	https://traptagger.co.uk/imageViewer?type=image&id=180104557
CKGR West 2024	CK6	-21,4779	23,3656	Tragelaphus strepsiceros	31.10.2024 07:46	https://traptagger.co.uk/imageViewer?type=image&id=180105797
CKGR West 2024	CK6	-21,4779	23,3656	Tragelaphus strepsiceros	31.10.2024 07:46	https://traptagger.co.uk/imageViewer?type=image&id=180104546
CKGR West 2024	CK68	-21,1823	23,1616	Tragelaphus strepsiceros	25.09.2024 05:44	https://traptagger.co.uk/imageViewer?type=image&id=180168869
CKGR West 2024	CK68	-21,1823	23,1616	Tragelaphus strepsiceros	25.09.2024 05:44	https://traptagger.co.uk/imageViewer?type=image&id=180167721
CKGR West 2024	CK68	-21,1823	23,1616	Tragelaphus strepsiceros	01.11.2024 18:40	https://traptagger.co.uk/imageViewer?type=image&id=180168732
CKGR West 2024	CK68	-21,1823	23,1616	Tragelaphus strepsiceros	01.11.2024 18:40	https://traptagger.co.uk/imageViewer?type=image&id=180167549
CKGR West 2024	CK68	-21,1823	23,1616	Tragelaphus strepsiceros	01.11.2024 18:40	https://traptagger.co.uk/imageViewer?type=image&id=180167553
CKGR West 2024	CK68	-21,1823	23,1616	Tragelaphus strepsiceros	01.11.2024 18:40	https://traptagger.co.uk/imageViewer?type=image&id=180169051
CKGR West 2024	CK68	-21,1823	23,1616	Tragelaphus strepsiceros	01.11.2024 18:40	https://traptagger.co.uk/imageViewer?type=image&id=180169045
CKGR West 2024	CK68	-21,1823	23,1616	Tragelaphus strepsiceros	01.11.2024 18:47	https://traptagger.co.uk/imageViewer?type=image&id=180169049
CKGR West 2024	CK68	-21,1823	23,1616	Tragelaphus strepsiceros	01.11.2024 18:47	https://traptagger.co.uk/imageViewer?type=image&id=180168729
CKGR West 2024	CK68	-21,1823	23,1616	Tragelaphus strepsiceros	01.11.2024 18:47	https://traptagger.co.uk/imageViewer?type=image&id=180169043
CKGR West 2024	CK68	-21,1823	23,1616	Tragelaphus strepsiceros	01.11.2024 18:48	https://traptagger.co.uk/imageViewer?type=image&id=180168726
CKGR West 2024	CK68	-21,1823	23,1616	Tragelaphus strepsiceros	02.11.2024 09:13	https://traptagger.co.uk/imageViewer?type=image&id=180169040
CKGR West 2024	CK68	-21,1823	23,1616	Tragelaphus strepsiceros	02.11.2024 09:13	https://traptagger.co.uk/imageViewer?type=image&id=180168717
CKGR West 2024	CK68	-21,1823	23,1616	Tragelaphus strepsiceros	02.11.2024 09:13	https://traptagger.co.uk/imageViewer?type=image&id=180169035
CKGR West 2024	CK68	-21,1823	23,1616	Tragelaphus strepsiceros	02.11.2024 09:13	https://traptagger.co.uk/imageViewer?type=image&id=180169029
CKGR West 2024	CK68	-21,1823	23,1616	Tragelaphus strepsiceros	02.11.2024 17:33	https://traptagger.co.uk/imageViewer?type=image&id=180169032
CKGR West 2024	CK68	-21,1823	23,1616	Tragelaphus strepsiceros	02.11.2024 17:33	https://traptagger.co.uk/imageViewer?type=image&id=180169027
CKGR West 2024	CK68	-21,1823	23,1616	Tragelaphus strepsiceros	02.11.2024 22:06	https://traptagger.co.uk/imageViewer?type=image&id=180168710
CKGR West 2024	CK68	-21,1823	23,1616	Tragelaphus strepsiceros	02.11.2024 22:06	https://traptagger.co.uk/imageViewer?type=image&id=180169037
CKGR West 2024	CK68	-21,1823	23,1616	Tragelaphus strepsiceros	02.11.2024 22:06	https://traptagger.co.uk/imageViewer?type=image&id=180169024
CKGR West 2024	CK68	-21,1823	23,1616	Tragelaphus strepsiceros	02.11.2024 22:06	https://traptagger.co.uk/imageViewer?type=image&id=180168707
CKGR West 2024	CK68	-21,1823	23,1616	Tragelaphus strepsiceros	03.11.2024 00:50	https://traptagger.co.uk/imageViewer?type=image&id=180169019
CKGR West 2024	CK68	-21,1823	23,1616	Tragelaphus strepsiceros	03.11.2024 00:50	https://traptagger.co.uk/imageViewer?type=image&id=180168705
CKGR West 2024	CK68	-21,1823	23,1616	Tragelaphus strepsiceros	03.11.2024 10:07	https://traptagger.co.uk/imageViewer?type=image&id=180168701
CKGR West 2024	CK68	-21,1823	23,1616	Tragelaphus strepsiceros	03.11.2024 10:07	https://traptagger.co.uk/imageViewer?type=image&id=180169016
CKGR West 2024	CK68	-21,1823	23,1616	Tragelaphus strepsiceros	03.11.2024 10:07	https://traptagger.co.uk/imageViewer?type=image&id=180168698
CKGR West 2024	CK68	-21,1823	23,1616	Tragelaphus strepsiceros	03.11.2024 10:07	https://traptagger.co.uk/imageViewer?type=image&id=180169013
CKGR West 2024	CK68	-21,1823	23,1616	Tragelaphus strepsiceros	03.11.2024 10:09	https://traptagger.co.uk/imageViewer?type=image&id=180168695
CKGR West 2024	CK68	-21,1823	23,1616	Tragelaphus strepsiceros	03.11.2024 10:09	https://traptagger.co.uk/imageViewer?type=image&id=180169011
CKGR West 2024	CK68	-21,1823	23,1616	Tragelaphus strepsiceros	03.11.2024 10:09	https://traptagger.co.uk/imageViewer?type=image&id=180168689
CKGR West 2024	CK68	-21,1823	23,1616	Tragelaphus strepsiceros	03.11.2024 10:09	https://traptagger.co.uk/imageViewer?type=image&id=180169008
CKGR West 2024	CK68	-21,1823	23,1616	Tragelaphus strepsiceros	03.11.2024 10:09	https://traptagger.co.uk/imageViewer?type=image&id=180168692
CKGR West 2024	CK68	-21,1823	23,1616	Tragelaphus strepsiceros	03.11.2024 10:09	https://traptagger.co.uk/imageViewer?type=image&id=180169005
CKGR West 2024	CK68	-21,1823	23,1616	Tragelaphus strepsiceros	03.11.2024 10:09	https://traptagger.co.uk/imageViewer?type=image&id=180168686
CKGR West 2024	CK68	-21,1823	23,1616	Tragelaphus strepsiceros	03.11.2024 10:09	https://traptagger.co.uk/imageViewer?type=image&id=180168683
CKGR West 2024	CK68	-21,1823	23,1616	Tragelaphus strepsiceros	03.11.2024 10:09	https://traptagger.co.uk/imageViewer?type=image&id=180169000
CKGR West 2024	CK68	-21,1823	23,1616	Tragelaphus strepsiceros	03.11.2024 18:00	https://traptagger.co.uk/imageViewer?type=image&id=180168997
CKGR West 2024	CK68	-21,1823	23,1616	Tragelaphus strepsiceros	03.11.2024 18:00	https://traptagger.co.uk/imageViewer?type=image&id=180168677
CKGR West 2024	CK68	-21,1823	23,1616	Tragelaphus strepsiceros	03.11.2024 18:00	https://traptagger.co.uk/imageViewer?type=image&id=180168979
CKGR West 2024	CK68	-21,1823	23,1616	Tragelaphus strepsiceros	03.11.2024 18:01	https://traptagger.co.uk/imageViewer?type=image&id=180168680
CKGR West 2024	CK68	-21,1823	23,1616	Tragelaphus strepsiceros	03.11.2024 18:01	https://traptagger.co.uk/imageViewer?type=image&id=180168995
CKGR West 2024	CK68	-21,1823	23,1616	Tragelaphus strepsiceros	04.11.2024 18:23	https://traptagger.co.uk/imageViewer?type=image&id=180168992
CKGR West 2024	CK68	-21,1823	23,1616	Tragelaphus strepsiceros	04.11.2024 18:23	https://traptagger.co.uk/imageViewer?type=image&id=180168674
CKGR West 2024	CK68	-21,1823	23,1616	Tragelaphus strepsiceros	04.11.2024 18:23	https://traptagger.co.uk/imageViewer?type=image&id=180168671
CKGR West 2024	CK68	-21,1823	23,1616	Tragelaphus strepsiceros	04.11.2024 18:24	https://traptagger.co.uk/imageViewer?type=image&id=180168974
CKGR West 2024	CK68	-21,1823	23,1616	Tragelaphus strepsiceros	07.11.2024 06:14	https://traptagger.co.uk/imageViewer?type=image&id=180168971
CKGR West 2024	CK68	-21,1823	23,1616	Tragelaphus strepsiceros	07.11.2024 06:14	https://traptagger.co.uk/imageViewer?type=image&id=180168668
CKGR West 2024	CK68	-21,1823	23,1616	Tragelaphus strepsiceros	07.11.2024 06:14	https://traptagger.co.uk/imageViewer?type=image&id=180168969
CKGR West 2024	CK68	-21,1823	23,1616	Tragelaphus strepsiceros	07.11.2024 06:14	https://traptagger.co.uk/imageViewer?type=image&id=180168666
CKGR West 2024	CK69	-21,3413	23,1642	Tragelaphus strepsiceros	20.09.2024 18:33	https://traptagger.co.uk/imageViewer?type=image&id=180168345
CKGR West 2024	CK69	-21,3413	23,1642	Tragelaphus strepsiceros	20.09.2024 18:33	https://traptagger.co.uk/imageViewer?type=image&id=180168348
CKGR West 2024	CK69	-21,3413	23,1642	Tragelaphus strepsiceros	20.09.2024 18:33	https://traptagger.co.uk/imageViewer?type=image&id=180103697
CKGR West 2024	CK69	-21,3413	23,1642	Tragelaphus strepsiceros	20.09.2024 18:33	https://traptagger.co.uk/imageViewer?type=image&id=180103685
CKGR West 2024	CK69	-21,3413	23,1642	Tragelaphus strepsiceros	23.09.2024 06:06	https://traptagger.co.uk/imageViewer?type=image&id=180103650
CKGR West 2024	CK69	-21,3413	23,1642	Tragelaphus strepsiceros	23.09.2024 06:06	https://traptagger.co.uk/imageViewer?type=image&id=180103639
CKGR West 2024	CK72	-21,3141	23,2057	Tragelaphus strepsiceros	10.09.2024 06:28	https://traptagger.co.uk/imageViewer?type=image&id=180102758
CKGR East 2024	CK10	-21,4028	23,6085	Tragelaphus strepsiceros	05.11.2024 01:58	https://traptagger.co.uk/imageViewer?type=image&id=179790714
CKGR East 2024	CK10	-21,4028	23,6085	Tragelaphus strepsiceros	05.11.2024 01:59	https://traptagger.co.uk/imageViewer?type=image&id=179790094
CKGR East 2024	CK10	-21,4028	23,6085	Tragelaphus strepsiceros	05.11.2024 01:59	https://traptagger.co.uk/imageViewer?type=image&id=179790090
CKGR East 2024	CK101	-21,4813	23,9034	Tragelaphus strepsiceros	04.10.2024 09:00	https://traptagger.co.uk/imageViewer?type=image&id=179786646
CKGR East 2024	CK101	-21,4813	23,9034	Tragelaphus strepsiceros	04.10.2024 09:00	https://traptagger.co.uk/imageViewer?type=image&id=179786639
CKGR East 2024	CK101	-21,4813	23,9034	Tragelaphus strepsiceros	04.10.2024 09:00	https://traptagger.co.uk/imageViewer?type=image&id=179786637
CKGR East 2024	CK101	-21,4813	23,9034	Tragelaphus strepsiceros	04.10.2024 09:00	https://traptagger.co.uk/imageViewer?type=image&id=179803202
CKGR East 2024	CK101	-21,4813	23,9034	Tragelaphus strepsiceros	04.10.2024 09:00	https://traptagger.co.uk/imageViewer?type=image&id=179786634
CKGR East 2024	CK101	-21,4813	23,9034	Tragelaphus strepsiceros	04.10.2024 09:00	https://traptagger.co.uk/imageViewer?type=image&id=179803188
CKGR East 2024	CK101	-21,4813	23,9034	Tragelaphus strepsiceros	04.10.2024 09:00	https://traptagger.co.uk/imageViewer?type=image&id=179803184
CKGR East 2024	CK101	-21,4813	23,9034	Tragelaphus strepsiceros	04.10.2024 09:00	https://traptagger.co.uk/imageViewer?type=image&id=179803175
CKGR East 2024	CK102	-21,4457	23,9003	Tragelaphus strepsiceros	20.09.2024 01:48	https://traptagger.co.uk/imageViewer?type=image&id=179786387
CKGR East 2024	CK102	-21,4457	23,9003	Tragelaphus strepsiceros	20.09.2024 01:48	https://traptagger.co.uk/imageViewer?type=image&id=179786252
CKGR East 2024	CK106	-21,2897	23,707	Tragelaphus strepsiceros	23.09.2024 02:34	https://traptagger.co.uk/imageViewer?type=image&id=179807951
CKGR East 2024	CK106	-21,2897	23,707	Tragelaphus strepsiceros	24.09.2024 20:48	https://traptagger.co.uk/imageViewer?type=image&id=179807781
CKGR East 2024	CK107	-21,2691	23,6496	Tragelaphus strepsiceros	20.09.2024 07:10	https://traptagger.co.uk/imageViewer?type=image&id=179809645
CKGR East 2024	CK107	-21,2691	23,6496	Tragelaphus strepsiceros	20.09.2024 07:10	https://traptagger.co.uk/imageViewer?type=image&id=179809641
CKGR East 2024	CK107	-21,2691	23,6496	Tragelaphus strepsiceros	20.09.2024 07:10	https://traptagger.co.uk/imageViewer?type=image&id=179809813
CKGR East 2024	CK107	-21,2691	23,6496	Tragelaphus strepsiceros	20.09.2024 07:10	https://traptagger.co.uk/imageViewer?type=image&id=179809643
CKGR East 2024	CK107	-21,2691	23,6496	Tragelaphus strepsiceros	20.09.2024 07:10	https://traptagger.co.uk/imageViewer?type=image&id=179809637
CKGR East 2024	CK107	-21,2691	23,6496	Tragelaphus strepsiceros	20.09.2024 07:10	https://traptagger.co.uk/imageViewer?type=image&id=179809633
CKGR East 2024	CK107	-21,2691	23,6496	Tragelaphus strepsiceros	20.09.2024 07:10	https://traptagger.co.uk/imageViewer?type=image&id=179809635
CKGR East 2024	CK107	-21,2691	23,6496	Tragelaphus strepsiceros	20.09.2024 07:31	https://traptagger.co.uk/imageViewer?type=image&id=179809811
CKGR East 2024	CK107	-21,2691	23,6496	Tragelaphus strepsiceros	20.09.2024 07:31	https://traptagger.co.uk/imageViewer?type=image&id=179809805
CKGR East 2024	CK107	-21,2691	23,6496	Tragelaphus strepsiceros	20.09.2024 07:31	https://traptagger.co.uk/imageViewer?type=image&id=179809623
CKGR East 2024	CK107	-21,2691	23,6496	Tragelaphus strepsiceros	20.09.2024 07:31	https://traptagger.co.uk/imageViewer?type=image&id=179809620
CKGR East 2024	CK108	-21,3345	23,6817	Tragelaphus strepsiceros	06.09.2024 07:54	https://traptagger.co.uk/imageViewer?type=image&id=179819627
CKGR East 2024	CK108	-21,3345	23,6817	Tragelaphus strepsiceros	06.09.2024 07:54	https://traptagger.co.uk/imageViewer?type=image&id=179819624
CKGR East 2024	CK108	-21,3345	23,6817	Tragelaphus strepsiceros	06.09.2024 07:54	https://traptagger.co.uk/imageViewer?type=image&id=179819620
CKGR East 2024	CK108	-21,3345	23,6817	Tragelaphus strepsiceros	06.09.2024 07:54	https://traptagger.co.uk/imageViewer?type=image&id=179819615
CKGR East 2024	CK108	-21,3345	23,6817	Tragelaphus strepsiceros	06.09.2024 07:54	https://traptagger.co.uk/imageViewer?type=image&id=179809339
CKGR East 2024	CK108	-21,3345	23,6817	Tragelaphus strepsiceros	06.09.2024 07:56	https://traptagger.co.uk/imageViewer?type=image&id=179819606
CKGR East 2024	CK108	-21,3345	23,6817	Tragelaphus strepsiceros	06.09.2024 07:56	https://traptagger.co.uk/imageViewer?type=image&id=179819602
CKGR East 2024	CK108	-21,3345	23,6817	Tragelaphus strepsiceros	06.09.2024 07:56	https://traptagger.co.uk/imageViewer?type=image&id=179809336
CKGR East 2024	CK108	-21,3345	23,6817	Tragelaphus strepsiceros	06.09.2024 07:56	https://traptagger.co.uk/imageViewer?type=image&id=179809333
CKGR East 2024	CK108	-21,3345	23,6817	Tragelaphus strepsiceros	06.09.2024 08:02	https://traptagger.co.uk/imageViewer?type=image&id=179819594
CKGR East 2024	CK108	-21,3345	23,6817	Tragelaphus strepsiceros	06.09.2024 08:03	https://traptagger.co.uk/imageViewer?type=image&id=179819590
CKGR East 2024	CK108	-21,3345	23,6817	Tragelaphus strepsiceros	06.09.2024 08:03	https://traptagger.co.uk/imageViewer?type=image&id=179819585
CKGR East 2024	CK108	-21,3345	23,6817	Tragelaphus strepsiceros	06.09.2024 08:03	https://traptagger.co.uk/imageViewer?type=image&id=179819578
CKGR East 2024	CK108	-21,3345	23,6817	Tragelaphus strepsiceros	06.09.2024 08:05	https://traptagger.co.uk/imageViewer?type=image&id=179809324
CKGR East 2024	CK108	-21,3345	23,6817	Tragelaphus strepsiceros	06.09.2024 08:05	https://traptagger.co.uk/imageViewer?type=image&id=179809316
CKGR East 2024	CK108	-21,3345	23,6817	Tragelaphus strepsiceros	06.09.2024 08:05	https://traptagger.co.uk/imageViewer?type=image&id=179819581
CKGR East 2024	CK108	-21,3345	23,6817	Tragelaphus strepsiceros	06.09.2024 08:05	https://traptagger.co.uk/imageViewer?type=image&id=179819563
CKGR East 2024	CK108	-21,3345	23,6817	Tragelaphus strepsiceros	06.09.2024 08:05	https://traptagger.co.uk/imageViewer?type=image&id=179819573
CKGR East 2024	CK108	-21,3345	23,6817	Tragelaphus strepsiceros	06.09.2024 08:05	https://traptagger.co.uk/imageViewer?type=image&id=179809322
CKGR East 2024	CK108	-21,3345	23,6817	Tragelaphus strepsiceros	06.09.2024 08:30	https://traptagger.co.uk/imageViewer?type=image&id=179819559
CKGR East 2024	CK108	-21,3345	23,6817	Tragelaphus strepsiceros	06.09.2024 08:30	https://traptagger.co.uk/imageViewer?type=image&id=179819555
CKGR East 2024	CK108	-21,3345	23,6817	Tragelaphus strepsiceros	06.09.2024 08:30	https://traptagger.co.uk/imageViewer?type=image&id=179819551
CKGR East 2024	CK108	-21,3345	23,6817	Tragelaphus strepsiceros	06.09.2024 08:30	https://traptagger.co.uk/imageViewer?type=image&id=179819542
CKGR East 2024	CK108	-21,3345	23,6817	Tragelaphus strepsiceros	06.09.2024 08:30	https://traptagger.co.uk/imageViewer?type=image&id=179809311
CKGR East 2024	CK108	-21,3345	23,6817	Tragelaphus strepsiceros	06.09.2024 08:31	https://traptagger.co.uk/imageViewer?type=image&id=179809308
CKGR East 2024	CK108	-21,3345	23,6817	Tragelaphus strepsiceros	06.09.2024 08:46	https://traptagger.co.uk/imageViewer?type=image&id=179809306
CKGR East 2024	CK108	-21,3345	23,6817	Tragelaphus strepsiceros	06.09.2024 08:46	https://traptagger.co.uk/imageViewer?type=image&id=179819538
CKGR East 2024	CK108	-21,3345	23,6817	Tragelaphus strepsiceros	06.09.2024 08:46	https://traptagger.co.uk/imageViewer?type=image&id=179809300
CKGR East 2024	CK108	-21,3345	23,6817	Tragelaphus strepsiceros	06.09.2024 08:46	https://traptagger.co.uk/imageViewer?type=image&id=179819534
CKGR East 2024	CK108	-21,3345	23,6817	Tragelaphus strepsiceros	06.09.2024 08:47	https://traptagger.co.uk/imageViewer?type=image&id=179819530
CKGR East 2024	CK108	-21,3345	23,6817	Tragelaphus strepsiceros	06.09.2024 08:47	https://traptagger.co.uk/imageViewer?type=image&id=179809304
CKGR East 2024	CK108	-21,3345	23,6817	Tragelaphus strepsiceros	06.09.2024 09:15	https://traptagger.co.uk/imageViewer?type=image&id=179809151
CKGR East 2024	CK108	-21,3345	23,6817	Tragelaphus strepsiceros	06.09.2024 09:15	https://traptagger.co.uk/imageViewer?type=image&id=179809157
CKGR East 2024	CK108	-21,3345	23,6817	Tragelaphus strepsiceros	06.09.2024 09:15	https://traptagger.co.uk/imageViewer?type=image&id=179809153
CKGR East 2024	CK108	-21,3345	23,6817	Tragelaphus strepsiceros	06.09.2024 09:16	https://traptagger.co.uk/imageViewer?type=image&id=179809150
CKGR East 2024	CK108	-21,3345	23,6817	Tragelaphus strepsiceros	06.09.2024 09:42	https://traptagger.co.uk/imageViewer?type=image&id=179781612
CKGR East 2024	CK108	-21,3345	23,6817	Tragelaphus strepsiceros	06.09.2024 09:42	https://traptagger.co.uk/imageViewer?type=image&id=179781604
CKGR East 2024	CK108	-21,3345	23,6817	Tragelaphus strepsiceros	06.09.2024 09:44	https://traptagger.co.uk/imageViewer?type=image&id=179809102
CKGR East 2024	CK108	-21,3345	23,6817	Tragelaphus strepsiceros	09.09.2024 09:30	https://traptagger.co.uk/imageViewer?type=image&id=179782760
CKGR East 2024	CK108	-21,3345	23,6817	Tragelaphus strepsiceros	09.09.2024 09:30	https://traptagger.co.uk/imageViewer?type=image&id=179782746
CKGR East 2024	CK108	-21,3345	23,6817	Tragelaphus strepsiceros	09.09.2024 09:30	https://traptagger.co.uk/imageViewer?type=image&id=179809914
CKGR East 2024	CK108	-21,3345	23,6817	Tragelaphus strepsiceros	09.09.2024 09:30	https://traptagger.co.uk/imageViewer?type=image&id=179809913
CKGR East 2024	CK108	-21,3345	23,6817	Tragelaphus strepsiceros	09.09.2024 09:32	https://traptagger.co.uk/imageViewer?type=image&id=179782737
CKGR East 2024	CK108	-21,3345	23,6817	Tragelaphus strepsiceros	09.09.2024 09:37	https://traptagger.co.uk/imageViewer?type=image&id=179809902
CKGR East 2024	CK108	-21,3345	23,6817	Tragelaphus strepsiceros	10.09.2024 07:19	https://traptagger.co.uk/imageViewer?type=image&id=179809686
CKGR East 2024	CK108	-21,3345	23,6817	Tragelaphus strepsiceros	10.09.2024 07:19	https://traptagger.co.uk/imageViewer?type=image&id=179819301
CKGR East 2024	CK108	-21,3345	23,6817	Tragelaphus strepsiceros	10.09.2024 07:19	https://traptagger.co.uk/imageViewer?type=image&id=179819298
CKGR East 2024	CK108	-21,3345	23,6817	Tragelaphus strepsiceros	10.09.2024 07:19	https://traptagger.co.uk/imageViewer?type=image&id=179809691
CKGR East 2024	CK108	-21,3345	23,6817	Tragelaphus strepsiceros	10.09.2024 07:19	https://traptagger.co.uk/imageViewer?type=image&id=179809688
CKGR East 2024	CK108	-21,3345	23,6817	Tragelaphus strepsiceros	10.09.2024 07:19	https://traptagger.co.uk/imageViewer?type=image&id=179819295
CKGR East 2024	CK108	-21,3345	23,6817	Tragelaphus strepsiceros	10.09.2024 07:20	https://traptagger.co.uk/imageViewer?type=image&id=179819272
CKGR East 2024	CK108	-21,3345	23,6817	Tragelaphus strepsiceros	10.09.2024 09:49	https://traptagger.co.uk/imageViewer?type=image&id=179819265
CKGR East 2024	CK108	-21,3345	23,6817	Tragelaphus strepsiceros	10.09.2024 09:50	https://traptagger.co.uk/imageViewer?type=image&id=179809631
CKGR East 2024	CK108	-21,3345	23,6817	Tragelaphus strepsiceros	10.09.2024 09:59	https://traptagger.co.uk/imageViewer?type=image&id=179819259
CKGR East 2024	CK108	-21,3345	23,6817	Tragelaphus strepsiceros	10.09.2024 09:59	https://traptagger.co.uk/imageViewer?type=image&id=179819256
CKGR East 2024	CK108	-21,3345	23,6817	Tragelaphus strepsiceros	11.09.2024 16:40	https://traptagger.co.uk/imageViewer?type=image&id=179784462
CKGR East 2024	CK108	-21,3345	23,6817	Tragelaphus strepsiceros	11.09.2024 16:40	https://traptagger.co.uk/imageViewer?type=image&id=179784439
CKGR East 2024	CK108	-21,3345	23,6817	Tragelaphus strepsiceros	12.09.2024 06:37	https://traptagger.co.uk/imageViewer?type=image&id=179784349
CKGR East 2024	CK108	-21,3345	23,6817	Tragelaphus strepsiceros	12.09.2024 06:37	https://traptagger.co.uk/imageViewer?type=image&id=179784341
CKGR East 2024	CK108	-21,3345	23,6817	Tragelaphus strepsiceros	12.09.2024 06:37	https://traptagger.co.uk/imageViewer?type=image&id=179818692
CKGR East 2024	CK108	-21,3345	23,6817	Tragelaphus strepsiceros	12.09.2024 06:37	https://traptagger.co.uk/imageViewer?type=image&id=179818678
CKGR East 2024	CK108	-21,3345	23,6817	Tragelaphus strepsiceros	12.09.2024 06:53	https://traptagger.co.uk/imageViewer?type=image&id=179784345
CKGR East 2024	CK108	-21,3345	23,6817	Tragelaphus strepsiceros	12.09.2024 06:53	https://traptagger.co.uk/imageViewer?type=image&id=179818695
CKGR East 2024	CK108	-21,3345	23,6817	Tragelaphus strepsiceros	12.09.2024 06:53	https://traptagger.co.uk/imageViewer?type=image&id=179784338
CKGR East 2024	CK108	-21,3345	23,6817	Tragelaphus strepsiceros	12.09.2024 06:53	https://traptagger.co.uk/imageViewer?type=image&id=179818682
CKGR East 2024	CK108	-21,3345	23,6817	Tragelaphus strepsiceros	12.09.2024 06:54	https://traptagger.co.uk/imageViewer?type=image&id=179784331
CKGR East 2024	CK108	-21,3345	23,6817	Tragelaphus strepsiceros	12.09.2024 06:54	https://traptagger.co.uk/imageViewer?type=image&id=179818687
CKGR East 2024	CK108	-21,3345	23,6817	Tragelaphus strepsiceros	12.09.2024 06:54	https://traptagger.co.uk/imageViewer?type=image&id=179818674
CKGR East 2024	CK108	-21,3345	23,6817	Tragelaphus strepsiceros	12.09.2024 06:54	https://traptagger.co.uk/imageViewer?type=image&id=179784334
CKGR East 2024	CK108	-21,3345	23,6817	Tragelaphus strepsiceros	12.09.2024 06:54	https://traptagger.co.uk/imageViewer?type=image&id=179784327
CKGR East 2024	CK108	-21,3345	23,6817	Tragelaphus strepsiceros	12.09.2024 06:54	https://traptagger.co.uk/imageViewer?type=image&id=179818657
CKGR East 2024	CK108	-21,3345	23,6817	Tragelaphus strepsiceros	12.09.2024 07:46	https://traptagger.co.uk/imageViewer?type=image&id=179818650
CKGR East 2024	CK108	-21,3345	23,6817	Tragelaphus strepsiceros	12.09.2024 07:46	https://traptagger.co.uk/imageViewer?type=image&id=179818665
CKGR East 2024	CK108	-21,3345	23,6817	Tragelaphus strepsiceros	12.09.2024 07:47	https://traptagger.co.uk/imageViewer?type=image&id=179818653
CKGR East 2024	CK108	-21,3345	23,6817	Tragelaphus strepsiceros	12.09.2024 08:40	https://traptagger.co.uk/imageViewer?type=image&id=179784319
CKGR East 2024	CK108	-21,3345	23,6817	Tragelaphus strepsiceros	12.09.2024 08:46	https://traptagger.co.uk/imageViewer?type=image&id=179818662
CKGR East 2024	CK108	-21,3345	23,6817	Tragelaphus strepsiceros	12.09.2024 08:46	https://traptagger.co.uk/imageViewer?type=image&id=179818670
CKGR East 2024	CK108	-21,3345	23,6817	Tragelaphus strepsiceros	12.09.2024 08:46	https://traptagger.co.uk/imageViewer?type=image&id=179784315
CKGR East 2024	CK108	-21,3345	23,6817	Tragelaphus strepsiceros	12.09.2024 08:46	https://traptagger.co.uk/imageViewer?type=image&id=179784312
CKGR East 2024	CK108	-21,3345	23,6817	Tragelaphus strepsiceros	12.09.2024 08:46	https://traptagger.co.uk/imageViewer?type=image&id=179818645
CKGR East 2024	CK108	-21,3345	23,6817	Tragelaphus strepsiceros	12.09.2024 08:46	https://traptagger.co.uk/imageViewer?type=image&id=179818641
CKGR East 2024	CK108	-21,3345	23,6817	Tragelaphus strepsiceros	12.09.2024 08:47	https://traptagger.co.uk/imageViewer?type=image&id=179784307
CKGR East 2024	CK108	-21,3345	23,6817	Tragelaphus strepsiceros	12.09.2024 08:47	https://traptagger.co.uk/imageViewer?type=image&id=179784304
CKGR East 2024	CK108	-21,3345	23,6817	Tragelaphus strepsiceros	12.09.2024 08:47	https://traptagger.co.uk/imageViewer?type=image&id=179818637
CKGR East 2024	CK108	-21,3345	23,6817	Tragelaphus strepsiceros	12.09.2024 08:47	https://traptagger.co.uk/imageViewer?type=image&id=179818633
CKGR East 2024	CK108	-21,3345	23,6817	Tragelaphus strepsiceros	12.09.2024 08:47	https://traptagger.co.uk/imageViewer?type=image&id=179784299
CKGR East 2024	CK108	-21,3345	23,6817	Tragelaphus strepsiceros	12.09.2024 08:47	https://traptagger.co.uk/imageViewer?type=image&id=179784292
CKGR East 2024	CK108	-21,3345	23,6817	Tragelaphus strepsiceros	12.09.2024 08:56	https://traptagger.co.uk/imageViewer?type=image&id=179784288
CKGR East 2024	CK108	-21,3345	23,6817	Tragelaphus strepsiceros	12.09.2024 08:56	https://traptagger.co.uk/imageViewer?type=image&id=179818629
CKGR East 2024	CK108	-21,3345	23,6817	Tragelaphus strepsiceros	12.09.2024 08:56	https://traptagger.co.uk/imageViewer?type=image&id=179818625
CKGR East 2024	CK108	-21,3345	23,6817	Tragelaphus strepsiceros	12.09.2024 09:00	https://traptagger.co.uk/imageViewer?type=image&id=179784285
CKGR East 2024	CK108	-21,3345	23,6817	Tragelaphus strepsiceros	12.09.2024 09:04	https://traptagger.co.uk/imageViewer?type=image&id=179818593
CKGR East 2024	CK108	-21,3345	23,6817	Tragelaphus strepsiceros	12.09.2024 09:04	https://traptagger.co.uk/imageViewer?type=image&id=179818587
CKGR East 2024	CK108	-21,3345	23,6817	Tragelaphus strepsiceros	12.09.2024 09:04	https://traptagger.co.uk/imageViewer?type=image&id=179784269
CKGR East 2024	CK108	-21,3345	23,6817	Tragelaphus strepsiceros	12.09.2024 09:04	https://traptagger.co.uk/imageViewer?type=image&id=179784258
CKGR East 2024	CK108	-21,3345	23,6817	Tragelaphus strepsiceros	12.09.2024 10:01	https://traptagger.co.uk/imageViewer?type=image&id=179810936
CKGR East 2024	CK108	-21,3345	23,6817	Tragelaphus strepsiceros	12.09.2024 10:01	https://traptagger.co.uk/imageViewer?type=image&id=179810931
CKGR East 2024	CK108	-21,3345	23,6817	Tragelaphus strepsiceros	12.09.2024 10:01	https://traptagger.co.uk/imageViewer?type=image&id=179810924
CKGR East 2024	CK108	-21,3345	23,6817	Tragelaphus strepsiceros	12.09.2024 10:01	https://traptagger.co.uk/imageViewer?type=image&id=179810928
CKGR East 2024	CK108	-21,3345	23,6817	Tragelaphus strepsiceros	12.09.2024 10:01	https://traptagger.co.uk/imageViewer?type=image&id=179810916
CKGR East 2024	CK108	-21,3345	23,6817	Tragelaphus strepsiceros	13.09.2024 07:11	https://traptagger.co.uk/imageViewer?type=image&id=179820040
CKGR East 2024	CK108	-21,3345	23,6817	Tragelaphus strepsiceros	13.09.2024 07:11	https://traptagger.co.uk/imageViewer?type=image&id=179820037
CKGR East 2024	CK108	-21,3345	23,6817	Tragelaphus strepsiceros	13.09.2024 07:11	https://traptagger.co.uk/imageViewer?type=image&id=179810565
CKGR East 2024	CK108	-21,3345	23,6817	Tragelaphus strepsiceros	13.09.2024 07:35	https://traptagger.co.uk/imageViewer?type=image&id=179820020
CKGR East 2024	CK108	-21,3345	23,6817	Tragelaphus strepsiceros	13.09.2024 07:35	https://traptagger.co.uk/imageViewer?type=image&id=179820017
CKGR East 2024	CK108	-21,3345	23,6817	Tragelaphus strepsiceros	13.09.2024 09:06	https://traptagger.co.uk/imageViewer?type=image&id=179810443
CKGR East 2024	CK108	-21,3345	23,6817	Tragelaphus strepsiceros	13.09.2024 09:22	https://traptagger.co.uk/imageViewer?type=image&id=179810428
CKGR East 2024	CK108	-21,3345	23,6817	Tragelaphus strepsiceros	13.09.2024 09:23	https://traptagger.co.uk/imageViewer?type=image&id=179810421
CKGR East 2024	CK108	-21,3345	23,6817	Tragelaphus strepsiceros	13.09.2024 09:23	https://traptagger.co.uk/imageViewer?type=image&id=179810410
CKGR East 2024	CK108	-21,3345	23,6817	Tragelaphus strepsiceros	13.09.2024 09:25	https://traptagger.co.uk/imageViewer?type=image&id=179810413
CKGR East 2024	CK108	-21,3345	23,6817	Tragelaphus strepsiceros	13.09.2024 09:25	https://traptagger.co.uk/imageViewer?type=image&id=179810406
CKGR East 2024	CK108	-21,3345	23,6817	Tragelaphus strepsiceros	13.09.2024 09:33	https://traptagger.co.uk/imageViewer?type=image&id=179819886
CKGR East 2024	CK108	-21,3345	23,6817	Tragelaphus strepsiceros	13.09.2024 09:33	https://traptagger.co.uk/imageViewer?type=image&id=179819884
CKGR East 2024	CK108	-21,3345	23,6817	Tragelaphus strepsiceros	13.09.2024 09:39	https://traptagger.co.uk/imageViewer?type=image&id=179819882
CKGR East 2024	CK108	-21,3345	23,6817	Tragelaphus strepsiceros	13.09.2024 09:39	https://traptagger.co.uk/imageViewer?type=image&id=179819881
CKGR East 2024	CK108	-21,3345	23,6817	Tragelaphus strepsiceros	14.09.2024 07:28	https://traptagger.co.uk/imageViewer?type=image&id=179819791
CKGR East 2024	CK108	-21,3345	23,6817	Tragelaphus strepsiceros	14.09.2024 07:28	https://traptagger.co.uk/imageViewer?type=image&id=179819786
CKGR East 2024	CK108	-21,3345	23,6817	Tragelaphus strepsiceros	14.09.2024 07:28	https://traptagger.co.uk/imageViewer?type=image&id=179819782
CKGR East 2024	CK108	-21,3345	23,6817	Tragelaphus strepsiceros	14.09.2024 07:28	https://traptagger.co.uk/imageViewer?type=image&id=179819780
CKGR East 2024	CK108	-21,3345	23,6817	Tragelaphus strepsiceros	14.09.2024 07:28	https://traptagger.co.uk/imageViewer?type=image&id=179819777
CKGR East 2024	CK108	-21,3345	23,6817	Tragelaphus strepsiceros	14.09.2024 07:28	https://traptagger.co.uk/imageViewer?type=image&id=179819774
CKGR East 2024	CK108	-21,3345	23,6817	Tragelaphus strepsiceros	14.09.2024 07:29	https://traptagger.co.uk/imageViewer?type=image&id=179819772
CKGR East 2024	CK108	-21,3345	23,6817	Tragelaphus strepsiceros	14.09.2024 07:29	https://traptagger.co.uk/imageViewer?type=image&id=179819769
CKGR East 2024	CK108	-21,3345	23,6817	Tragelaphus strepsiceros	14.09.2024 07:50	https://traptagger.co.uk/imageViewer?type=image&id=179810077
CKGR East 2024	CK108	-21,3345	23,6817	Tragelaphus strepsiceros	14.09.2024 07:50	https://traptagger.co.uk/imageViewer?type=image&id=179810075
CKGR East 2024	CK108	-21,3345	23,6817	Tragelaphus strepsiceros	14.09.2024 07:51	https://traptagger.co.uk/imageViewer?type=image&id=179819697
CKGR East 2024	CK108	-21,3345	23,6817	Tragelaphus strepsiceros	14.09.2024 08:20	https://traptagger.co.uk/imageViewer?type=image&id=179819489
CKGR East 2024	CK108	-21,3345	23,6817	Tragelaphus strepsiceros	14.09.2024 08:21	https://traptagger.co.uk/imageViewer?type=image&id=179811848
CKGR East 2024	CK108	-21,3345	23,6817	Tragelaphus strepsiceros	14.09.2024 08:27	https://traptagger.co.uk/imageViewer?type=image&id=179819485
CKGR East 2024	CK108	-21,3345	23,6817	Tragelaphus strepsiceros	14.09.2024 08:27	https://traptagger.co.uk/imageViewer?type=image&id=179819476
CKGR East 2024	CK108	-21,3345	23,6817	Tragelaphus strepsiceros	14.09.2024 08:27	https://traptagger.co.uk/imageViewer?type=image&id=179811844
CKGR East 2024	CK108	-21,3345	23,6817	Tragelaphus strepsiceros	14.09.2024 08:27	https://traptagger.co.uk/imageViewer?type=image&id=179811842
CKGR East 2024	CK108	-21,3345	23,6817	Tragelaphus strepsiceros	14.09.2024 08:29	https://traptagger.co.uk/imageViewer?type=image&id=179811824
CKGR East 2024	CK108	-21,3345	23,6817	Tragelaphus strepsiceros	14.09.2024 08:29	https://traptagger.co.uk/imageViewer?type=image&id=179811826
CKGR East 2024	CK108	-21,3345	23,6817	Tragelaphus strepsiceros	14.09.2024 08:30	https://traptagger.co.uk/imageViewer?type=image&id=179811820
CKGR East 2024	CK108	-21,3345	23,6817	Tragelaphus strepsiceros	14.09.2024 15:57	https://traptagger.co.uk/imageViewer?type=image&id=179811547
CKGR East 2024	CK108	-21,3345	23,6817	Tragelaphus strepsiceros	14.09.2024 15:57	https://traptagger.co.uk/imageViewer?type=image&id=179811542
CKGR East 2024	CK108	-21,3345	23,6817	Tragelaphus strepsiceros	14.09.2024 15:58	https://traptagger.co.uk/imageViewer?type=image&id=179811538
CKGR East 2024	CK108	-21,3345	23,6817	Tragelaphus strepsiceros	14.09.2024 15:58	https://traptagger.co.uk/imageViewer?type=image&id=179811533
CKGR East 2024	CK108	-21,3345	23,6817	Tragelaphus strepsiceros	14.09.2024 15:58	https://traptagger.co.uk/imageViewer?type=image&id=179811529
CKGR East 2024	CK108	-21,3345	23,6817	Tragelaphus strepsiceros	14.09.2024 15:58	https://traptagger.co.uk/imageViewer?type=image&id=179811525
CKGR East 2024	CK108	-21,3345	23,6817	Tragelaphus strepsiceros	14.09.2024 15:59	https://traptagger.co.uk/imageViewer?type=image&id=179811521
CKGR East 2024	CK108	-21,3345	23,6817	Tragelaphus strepsiceros	14.09.2024 15:59	https://traptagger.co.uk/imageViewer?type=image&id=179811518
CKGR East 2024	CK108	-21,3345	23,6817	Tragelaphus strepsiceros	15.09.2024 08:25	https://traptagger.co.uk/imageViewer?type=image&id=179811265
CKGR East 2024	CK108	-21,3345	23,6817	Tragelaphus strepsiceros	15.09.2024 08:25	https://traptagger.co.uk/imageViewer?type=image&id=179811260
CKGR East 2024	CK108	-21,3345	23,6817	Tragelaphus strepsiceros	15.09.2024 08:39	https://traptagger.co.uk/imageViewer?type=image&id=179820875
CKGR East 2024	CK108	-21,3345	23,6817	Tragelaphus strepsiceros	15.09.2024 08:39	https://traptagger.co.uk/imageViewer?type=image&id=179811151
CKGR East 2024	CK108	-21,3345	23,6817	Tragelaphus strepsiceros	15.09.2024 08:40	https://traptagger.co.uk/imageViewer?type=image&id=179820881
CKGR East 2024	CK108	-21,3345	23,6817	Tragelaphus strepsiceros	15.09.2024 08:40	https://traptagger.co.uk/imageViewer?type=image&id=179820878
CKGR East 2024	CK108	-21,3345	23,6817	Tragelaphus strepsiceros	15.09.2024 08:40	https://traptagger.co.uk/imageViewer?type=image&id=179820872
CKGR East 2024	CK108	-21,3345	23,6817	Tragelaphus strepsiceros	15.09.2024 08:40	https://traptagger.co.uk/imageViewer?type=image&id=179811146
CKGR East 2024	CK108	-21,3345	23,6817	Tragelaphus strepsiceros	15.09.2024 08:40	https://traptagger.co.uk/imageViewer?type=image&id=179820865
CKGR East 2024	CK108	-21,3345	23,6817	Tragelaphus strepsiceros	15.09.2024 08:40	https://traptagger.co.uk/imageViewer?type=image&id=179811139
CKGR East 2024	CK108	-21,3345	23,6817	Tragelaphus strepsiceros	15.09.2024 08:40	https://traptagger.co.uk/imageViewer?type=image&id=179811143
CKGR East 2024	CK108	-21,3345	23,6817	Tragelaphus strepsiceros	15.09.2024 08:40	https://traptagger.co.uk/imageViewer?type=image&id=179811133
CKGR East 2024	CK108	-21,3345	23,6817	Tragelaphus strepsiceros	15.09.2024 08:40	https://traptagger.co.uk/imageViewer?type=image&id=179820868
CKGR East 2024	CK108	-21,3345	23,6817	Tragelaphus strepsiceros	15.09.2024 08:40	https://traptagger.co.uk/imageViewer?type=image&id=179820862
CKGR East 2024	CK108	-21,3345	23,6817	Tragelaphus strepsiceros	15.09.2024 08:40	https://traptagger.co.uk/imageViewer?type=image&id=179820855
CKGR East 2024	CK108	-21,3345	23,6817	Tragelaphus strepsiceros	15.09.2024 08:40	https://traptagger.co.uk/imageViewer?type=image&id=179820858
CKGR East 2024	CK108	-21,3345	23,6817	Tragelaphus strepsiceros	15.09.2024 08:40	https://traptagger.co.uk/imageViewer?type=image&id=179820853
CKGR East 2024	CK108	-21,3345	23,6817	Tragelaphus strepsiceros	15.09.2024 08:40	https://traptagger.co.uk/imageViewer?type=image&id=179811130
CKGR East 2024	CK108	-21,3345	23,6817	Tragelaphus strepsiceros	15.09.2024 08:40	https://traptagger.co.uk/imageViewer?type=image&id=179811127
CKGR East 2024	CK108	-21,3345	23,6817	Tragelaphus strepsiceros	15.09.2024 08:40	https://traptagger.co.uk/imageViewer?type=image&id=179811122
CKGR East 2024	CK108	-21,3345	23,6817	Tragelaphus strepsiceros	15.09.2024 08:40	https://traptagger.co.uk/imageViewer?type=image&id=179820849
CKGR East 2024	CK108	-21,3345	23,6817	Tragelaphus strepsiceros	15.09.2024 08:40	https://traptagger.co.uk/imageViewer?type=image&id=179811119
CKGR East 2024	CK108	-21,3345	23,6817	Tragelaphus strepsiceros	15.09.2024 09:07	https://traptagger.co.uk/imageViewer?type=image&id=179811116
