## Supporting Information 1 for "Simple soil eDNA sampling reveals terrestrial mammal diversity in the Central Kalahari and highlights waterholes as sampling hotspots": D_CT_data_EastWestsurvey_combined.csv (part 5 of 5)

Survey Name	Site Name	Latitude	Longitude	Species	Timestamp	Image URL
CKGR East 2024	CK108	-21,3345	23,6817	Tragelaphus strepsiceros	15.09.2024 09:07	https://traptagger.co.uk/imageViewer?type=image&id=179811103
CKGR East 2024	CK108	-21,3345	23,6817	Tragelaphus strepsiceros	15.09.2024 11:09	https://traptagger.co.uk/imageViewer?type=image&id=179810902
CKGR East 2024	CK108	-21,3345	23,6817	Tragelaphus strepsiceros	16.09.2024 08:57	https://traptagger.co.uk/imageViewer?type=image&id=179820672
CKGR East 2024	CK108	-21,3345	23,6817	Tragelaphus strepsiceros	16.09.2024 08:57	https://traptagger.co.uk/imageViewer?type=image&id=179820659
CKGR East 2024	CK108	-21,3345	23,6817	Tragelaphus strepsiceros	16.09.2024 08:58	https://traptagger.co.uk/imageViewer?type=image&id=179820675
CKGR East 2024	CK108	-21,3345	23,6817	Tragelaphus strepsiceros	16.09.2024 08:58	https://traptagger.co.uk/imageViewer?type=image&id=179820669
CKGR East 2024	CK108	-21,3345	23,6817	Tragelaphus strepsiceros	16.09.2024 08:58	https://traptagger.co.uk/imageViewer?type=image&id=179820648
CKGR East 2024	CK108	-21,3345	23,6817	Tragelaphus strepsiceros	16.09.2024 08:58	https://traptagger.co.uk/imageViewer?type=image&id=179783463
CKGR East 2024	CK108	-21,3345	23,6817	Tragelaphus strepsiceros	16.09.2024 09:00	https://traptagger.co.uk/imageViewer?type=image&id=179783452
CKGR East 2024	CK108	-21,3345	23,6817	Tragelaphus strepsiceros	16.09.2024 09:01	https://traptagger.co.uk/imageViewer?type=image&id=179820654
CKGR East 2024	CK108	-21,3345	23,6817	Tragelaphus strepsiceros	16.09.2024 09:01	https://traptagger.co.uk/imageViewer?type=image&id=179820638
CKGR East 2024	CK108	-21,3345	23,6817	Tragelaphus strepsiceros	16.09.2024 09:01	https://traptagger.co.uk/imageViewer?type=image&id=179783450
CKGR East 2024	CK108	-21,3345	23,6817	Tragelaphus strepsiceros	16.09.2024 09:01	https://traptagger.co.uk/imageViewer?type=image&id=179783444
CKGR East 2024	CK108	-21,3345	23,6817	Tragelaphus strepsiceros	16.09.2024 09:02	https://traptagger.co.uk/imageViewer?type=image&id=179820644
CKGR East 2024	CK108	-21,3345	23,6817	Tragelaphus strepsiceros	16.09.2024 09:02	https://traptagger.co.uk/imageViewer?type=image&id=179783448
CKGR East 2024	CK108	-21,3345	23,6817	Tragelaphus strepsiceros	16.09.2024 09:02	https://traptagger.co.uk/imageViewer?type=image&id=179783442
CKGR East 2024	CK108	-21,3345	23,6817	Tragelaphus strepsiceros	16.09.2024 09:02	https://traptagger.co.uk/imageViewer?type=image&id=179820641
CKGR East 2024	CK108	-21,3345	23,6817	Tragelaphus strepsiceros	16.09.2024 09:02	https://traptagger.co.uk/imageViewer?type=image&id=179820631
CKGR East 2024	CK108	-21,3345	23,6817	Tragelaphus strepsiceros	16.09.2024 09:02	https://traptagger.co.uk/imageViewer?type=image&id=179820627
CKGR East 2024	CK108	-21,3345	23,6817	Tragelaphus strepsiceros	16.09.2024 09:04	https://traptagger.co.uk/imageViewer?type=image&id=179783446
CKGR East 2024	CK108	-21,3345	23,6817	Tragelaphus strepsiceros	16.09.2024 09:04	https://traptagger.co.uk/imageViewer?type=image&id=179783440
CKGR East 2024	CK108	-21,3345	23,6817	Tragelaphus strepsiceros	16.09.2024 09:04	https://traptagger.co.uk/imageViewer?type=image&id=179783436
CKGR East 2024	CK108	-21,3345	23,6817	Tragelaphus strepsiceros	16.09.2024 09:04	https://traptagger.co.uk/imageViewer?type=image&id=179783434
CKGR East 2024	CK108	-21,3345	23,6817	Tragelaphus strepsiceros	16.09.2024 09:04	https://traptagger.co.uk/imageViewer?type=image&id=179783438
CKGR East 2024	CK108	-21,3345	23,6817	Tragelaphus strepsiceros	16.09.2024 09:04	https://traptagger.co.uk/imageViewer?type=image&id=179783431
CKGR East 2024	CK108	-21,3345	23,6817	Tragelaphus strepsiceros	16.09.2024 09:08	https://traptagger.co.uk/imageViewer?type=image&id=179783430
CKGR East 2024	CK108	-21,3345	23,6817	Tragelaphus strepsiceros	16.09.2024 09:08	https://traptagger.co.uk/imageViewer?type=image&id=179783428
CKGR East 2024	CK108	-21,3345	23,6817	Tragelaphus strepsiceros	16.09.2024 09:08	https://traptagger.co.uk/imageViewer?type=image&id=179783425
CKGR East 2024	CK108	-21,3345	23,6817	Tragelaphus strepsiceros	16.09.2024 09:08	https://traptagger.co.uk/imageViewer?type=image&id=179783419
CKGR East 2024	CK108	-21,3345	23,6817	Tragelaphus strepsiceros	16.09.2024 09:09	https://traptagger.co.uk/imageViewer?type=image&id=179783424
CKGR East 2024	CK108	-21,3345	23,6817	Tragelaphus strepsiceros	16.09.2024 09:21	https://traptagger.co.uk/imageViewer?type=image&id=179783417
CKGR East 2024	CK108	-21,3345	23,6817	Tragelaphus strepsiceros	16.09.2024 09:21	https://traptagger.co.uk/imageViewer?type=image&id=179783422
CKGR East 2024	CK108	-21,3345	23,6817	Tragelaphus strepsiceros	16.09.2024 09:21	https://traptagger.co.uk/imageViewer?type=image&id=179783416
CKGR East 2024	CK108	-21,3345	23,6817	Tragelaphus strepsiceros	16.09.2024 09:21	https://traptagger.co.uk/imageViewer?type=image&id=179820594
CKGR East 2024	CK108	-21,3345	23,6817	Tragelaphus strepsiceros	16.09.2024 09:22	https://traptagger.co.uk/imageViewer?type=image&id=179783414
CKGR East 2024	CK108	-21,3345	23,6817	Tragelaphus strepsiceros	16.09.2024 09:22	https://traptagger.co.uk/imageViewer?type=image&id=179783411
CKGR East 2024	CK108	-21,3345	23,6817	Tragelaphus strepsiceros	17.09.2024 06:59	https://traptagger.co.uk/imageViewer?type=image&id=179820468
CKGR East 2024	CK108	-21,3345	23,6817	Tragelaphus strepsiceros	17.09.2024 06:59	https://traptagger.co.uk/imageViewer?type=image&id=179820457
CKGR East 2024	CK108	-21,3345	23,6817	Tragelaphus strepsiceros	17.09.2024 06:59	https://traptagger.co.uk/imageViewer?type=image&id=179820450
CKGR East 2024	CK108	-21,3345	23,6817	Tragelaphus strepsiceros	17.09.2024 06:59	https://traptagger.co.uk/imageViewer?type=image&id=179820445
CKGR East 2024	CK108	-21,3345	23,6817	Tragelaphus strepsiceros	17.09.2024 06:59	https://traptagger.co.uk/imageViewer?type=image&id=179783279
CKGR East 2024	CK108	-21,3345	23,6817	Tragelaphus strepsiceros	17.09.2024 09:07	https://traptagger.co.uk/imageViewer?type=image&id=179785209
CKGR East 2024	CK108	-21,3345	23,6817	Tragelaphus strepsiceros	17.09.2024 09:07	https://traptagger.co.uk/imageViewer?type=image&id=179785201
CKGR East 2024	CK108	-21,3345	23,6817	Tragelaphus strepsiceros	17.09.2024 09:08	https://traptagger.co.uk/imageViewer?type=image&id=179785188
CKGR East 2024	CK108	-21,3345	23,6817	Tragelaphus strepsiceros	17.09.2024 09:11	https://traptagger.co.uk/imageViewer?type=image&id=179785161
CKGR East 2024	CK108	-21,3345	23,6817	Tragelaphus strepsiceros	17.09.2024 09:11	https://traptagger.co.uk/imageViewer?type=image&id=179785146
CKGR East 2024	CK108	-21,3345	23,6817	Tragelaphus strepsiceros	17.09.2024 09:22	https://traptagger.co.uk/imageViewer?type=image&id=179785126
CKGR East 2024	CK108	-21,3345	23,6817	Tragelaphus strepsiceros	17.09.2024 09:22	https://traptagger.co.uk/imageViewer?type=image&id=179785115
CKGR East 2024	CK108	-21,3345	23,6817	Tragelaphus strepsiceros	18.09.2024 08:34	https://traptagger.co.uk/imageViewer?type=image&id=179812407
CKGR East 2024	CK108	-21,3345	23,6817	Tragelaphus strepsiceros	18.09.2024 08:35	https://traptagger.co.uk/imageViewer?type=image&id=179812410
CKGR East 2024	CK108	-21,3345	23,6817	Tragelaphus strepsiceros	18.09.2024 08:35	https://traptagger.co.uk/imageViewer?type=image&id=179812398
CKGR East 2024	CK108	-21,3345	23,6817	Tragelaphus strepsiceros	18.09.2024 08:35	https://traptagger.co.uk/imageViewer?type=image&id=179812389
CKGR East 2024	CK108	-21,3345	23,6817	Tragelaphus strepsiceros	18.09.2024 08:35	https://traptagger.co.uk/imageViewer?type=image&id=179812387
CKGR East 2024	CK108	-21,3345	23,6817	Tragelaphus strepsiceros	18.09.2024 08:35	https://traptagger.co.uk/imageViewer?type=image&id=179812381
CKGR East 2024	CK108	-21,3345	23,6817	Tragelaphus strepsiceros	18.09.2024 08:36	https://traptagger.co.uk/imageViewer?type=image&id=179812379
CKGR East 2024	CK108	-21,3345	23,6817	Tragelaphus strepsiceros	18.09.2024 08:36	https://traptagger.co.uk/imageViewer?type=image&id=179812376
CKGR East 2024	CK108	-21,3345	23,6817	Tragelaphus strepsiceros	18.09.2024 08:36	https://traptagger.co.uk/imageViewer?type=image&id=179812372
CKGR East 2024	CK108	-21,3345	23,6817	Tragelaphus strepsiceros	18.09.2024 08:37	https://traptagger.co.uk/imageViewer?type=image&id=179812370
CKGR East 2024	CK108	-21,3345	23,6817	Tragelaphus strepsiceros	18.09.2024 09:12	https://traptagger.co.uk/imageViewer?type=image&id=179812190
CKGR East 2024	CK108	-21,3345	23,6817	Tragelaphus strepsiceros	18.09.2024 09:12	https://traptagger.co.uk/imageViewer?type=image&id=179812187
CKGR East 2024	CK108	-21,3345	23,6817	Tragelaphus strepsiceros	18.09.2024 09:12	https://traptagger.co.uk/imageViewer?type=image&id=179812184
CKGR East 2024	CK108	-21,3345	23,6817	Tragelaphus strepsiceros	18.09.2024 09:12	https://traptagger.co.uk/imageViewer?type=image&id=179812175
CKGR East 2024	CK108	-21,3345	23,6817	Tragelaphus strepsiceros	18.09.2024 09:13	https://traptagger.co.uk/imageViewer?type=image&id=179812181
CKGR East 2024	CK108	-21,3345	23,6817	Tragelaphus strepsiceros	18.09.2024 09:13	https://traptagger.co.uk/imageViewer?type=image&id=179812172
CKGR East 2024	CK108	-21,3345	23,6817	Tragelaphus strepsiceros	18.09.2024 09:39	https://traptagger.co.uk/imageViewer?type=image&id=179812162
CKGR East 2024	CK108	-21,3345	23,6817	Tragelaphus strepsiceros	19.09.2024 06:47	https://traptagger.co.uk/imageViewer?type=image&id=179812025
CKGR East 2024	CK108	-21,3345	23,6817	Tragelaphus strepsiceros	19.09.2024 06:47	https://traptagger.co.uk/imageViewer?type=image&id=179820376
CKGR East 2024	CK108	-21,3345	23,6817	Tragelaphus strepsiceros	19.09.2024 06:47	https://traptagger.co.uk/imageViewer?type=image&id=179820369
CKGR East 2024	CK108	-21,3345	23,6817	Tragelaphus strepsiceros	19.09.2024 06:47	https://traptagger.co.uk/imageViewer?type=image&id=179812033
CKGR East 2024	CK108	-21,3345	23,6817	Tragelaphus strepsiceros	19.09.2024 07:28	https://traptagger.co.uk/imageViewer?type=image&id=179820352
CKGR East 2024	CK108	-21,3345	23,6817	Tragelaphus strepsiceros	19.09.2024 07:28	https://traptagger.co.uk/imageViewer?type=image&id=179820349
CKGR East 2024	CK108	-21,3345	23,6817	Tragelaphus strepsiceros	19.09.2024 07:28	https://traptagger.co.uk/imageViewer?type=image&id=179812011
CKGR East 2024	CK108	-21,3345	23,6817	Tragelaphus strepsiceros	19.09.2024 07:28	https://traptagger.co.uk/imageViewer?type=image&id=179812010
CKGR East 2024	CK108	-21,3345	23,6817	Tragelaphus strepsiceros	19.09.2024 07:29	https://traptagger.co.uk/imageViewer?type=image&id=179820346
CKGR East 2024	CK108	-21,3345	23,6817	Tragelaphus strepsiceros	19.09.2024 07:29	https://traptagger.co.uk/imageViewer?type=image&id=179812005
CKGR East 2024	CK108	-21,3345	23,6817	Tragelaphus strepsiceros	19.09.2024 07:29	https://traptagger.co.uk/imageViewer?type=image&id=179812004
CKGR East 2024	CK108	-21,3345	23,6817	Tragelaphus strepsiceros	19.09.2024 07:29	https://traptagger.co.uk/imageViewer?type=image&id=179820339
CKGR East 2024	CK108	-21,3345	23,6817	Tragelaphus strepsiceros	19.09.2024 07:29	https://traptagger.co.uk/imageViewer?type=image&id=179811998
CKGR East 2024	CK108	-21,3345	23,6817	Tragelaphus strepsiceros	19.09.2024 07:29	https://traptagger.co.uk/imageViewer?type=image&id=179811996
CKGR East 2024	CK108	-21,3345	23,6817	Tragelaphus strepsiceros	19.09.2024 07:29	https://traptagger.co.uk/imageViewer?type=image&id=179811993
CKGR East 2024	CK108	-21,3345	23,6817	Tragelaphus strepsiceros	19.09.2024 07:29	https://traptagger.co.uk/imageViewer?type=image&id=179811990
CKGR East 2024	CK108	-21,3345	23,6817	Tragelaphus strepsiceros	19.09.2024 07:29	https://traptagger.co.uk/imageViewer?type=image&id=179811992
CKGR East 2024	CK108	-21,3345	23,6817	Tragelaphus strepsiceros	21.09.2024 07:12	https://traptagger.co.uk/imageViewer?type=image&id=179820080
CKGR East 2024	CK108	-21,3345	23,6817	Tragelaphus strepsiceros	21.09.2024 07:12	https://traptagger.co.uk/imageViewer?type=image&id=179811674
CKGR East 2024	CK108	-21,3345	23,6817	Tragelaphus strepsiceros	21.09.2024 07:16	https://traptagger.co.uk/imageViewer?type=image&id=179811668
CKGR East 2024	CK108	-21,3345	23,6817	Tragelaphus strepsiceros	21.09.2024 10:10	https://traptagger.co.uk/imageViewer?type=image&id=179811593
CKGR East 2024	CK108	-21,3345	23,6817	Tragelaphus strepsiceros	21.09.2024 10:10	https://traptagger.co.uk/imageViewer?type=image&id=179811570
CKGR East 2024	CK108	-21,3345	23,6817	Tragelaphus strepsiceros	21.09.2024 10:10	https://traptagger.co.uk/imageViewer?type=image&id=179811575
CKGR East 2024	CK108	-21,3345	23,6817	Tragelaphus strepsiceros	21.09.2024 10:11	https://traptagger.co.uk/imageViewer?type=image&id=179811567
CKGR East 2024	CK108	-21,3345	23,6817	Tragelaphus strepsiceros	21.09.2024 10:11	https://traptagger.co.uk/imageViewer?type=image&id=179811562
CKGR East 2024	CK108	-21,3345	23,6817	Tragelaphus strepsiceros	23.09.2024 07:34	https://traptagger.co.uk/imageViewer?type=image&id=179821171
CKGR East 2024	CK108	-21,3345	23,6817	Tragelaphus strepsiceros	23.09.2024 07:34	https://traptagger.co.uk/imageViewer?type=image&id=179821173
CKGR East 2024	CK108	-21,3345	23,6817	Tragelaphus strepsiceros	23.09.2024 07:34	https://traptagger.co.uk/imageViewer?type=image&id=179812650
CKGR East 2024	CK108	-21,3345	23,6817	Tragelaphus strepsiceros	23.09.2024 08:37	https://traptagger.co.uk/imageViewer?type=image&id=179812621
CKGR East 2024	CK108	-21,3345	23,6817	Tragelaphus strepsiceros	23.09.2024 09:37	https://traptagger.co.uk/imageViewer?type=image&id=179812612
CKGR East 2024	CK108	-21,3345	23,6817	Tragelaphus strepsiceros	23.09.2024 09:37	https://traptagger.co.uk/imageViewer?type=image&id=179812609
CKGR East 2024	CK108	-21,3345	23,6817	Tragelaphus strepsiceros	24.09.2024 09:26	https://traptagger.co.uk/imageViewer?type=image&id=179821120
CKGR East 2024	CK108	-21,3345	23,6817	Tragelaphus strepsiceros	24.09.2024 09:26	https://traptagger.co.uk/imageViewer?type=image&id=179821119
CKGR East 2024	CK108	-21,3345	23,6817	Tragelaphus strepsiceros	24.09.2024 09:26	https://traptagger.co.uk/imageViewer?type=image&id=179812540
CKGR East 2024	CK108	-21,3345	23,6817	Tragelaphus strepsiceros	24.09.2024 09:26	https://traptagger.co.uk/imageViewer?type=image&id=179812539
CKGR East 2024	CK108	-21,3345	23,6817	Tragelaphus strepsiceros	24.09.2024 09:42	https://traptagger.co.uk/imageViewer?type=image&id=179812502
CKGR East 2024	CK108	-21,3345	23,6817	Tragelaphus strepsiceros	24.09.2024 09:42	https://traptagger.co.uk/imageViewer?type=image&id=179821103
CKGR East 2024	CK108	-21,3345	23,6817	Tragelaphus strepsiceros	24.09.2024 09:42	https://traptagger.co.uk/imageViewer?type=image&id=179821104
CKGR East 2024	CK108	-21,3345	23,6817	Tragelaphus strepsiceros	24.09.2024 09:53	https://traptagger.co.uk/imageViewer?type=image&id=179821096
CKGR East 2024	CK108	-21,3345	23,6817	Tragelaphus strepsiceros	24.09.2024 09:53	https://traptagger.co.uk/imageViewer?type=image&id=179812498
CKGR East 2024	CK108	-21,3345	23,6817	Tragelaphus strepsiceros	24.09.2024 09:54	https://traptagger.co.uk/imageViewer?type=image&id=179812495
CKGR East 2024	CK108	-21,3345	23,6817	Tragelaphus strepsiceros	24.09.2024 09:54	https://traptagger.co.uk/imageViewer?type=image&id=179812493
CKGR East 2024	CK108	-21,3345	23,6817	Tragelaphus strepsiceros	24.09.2024 10:02	https://traptagger.co.uk/imageViewer?type=image&id=179821095
CKGR East 2024	CK108	-21,3345	23,6817	Tragelaphus strepsiceros	24.09.2024 10:02	https://traptagger.co.uk/imageViewer?type=image&id=179812491
CKGR East 2024	CK108	-21,3345	23,6817	Tragelaphus strepsiceros	24.09.2024 10:03	https://traptagger.co.uk/imageViewer?type=image&id=179812488
CKGR East 2024	CK108	-21,3345	23,6817	Tragelaphus strepsiceros	24.09.2024 10:04	https://traptagger.co.uk/imageViewer?type=image&id=179812477
CKGR East 2024	CK108	-21,3345	23,6817	Tragelaphus strepsiceros	25.09.2024 06:47	https://traptagger.co.uk/imageViewer?type=image&id=179821051
CKGR East 2024	CK108	-21,3345	23,6817	Tragelaphus strepsiceros	25.09.2024 06:47	https://traptagger.co.uk/imageViewer?type=image&id=179812383
CKGR East 2024	CK108	-21,3345	23,6817	Tragelaphus strepsiceros	25.09.2024 06:47	https://traptagger.co.uk/imageViewer?type=image&id=179812390
CKGR East 2024	CK108	-21,3345	23,6817	Tragelaphus strepsiceros	25.09.2024 06:47	https://traptagger.co.uk/imageViewer?type=image&id=179821047
CKGR East 2024	CK108	-21,3345	23,6817	Tragelaphus strepsiceros	25.09.2024 06:47	https://traptagger.co.uk/imageViewer?type=image&id=179821044
CKGR East 2024	CK108	-21,3345	23,6817	Tragelaphus strepsiceros	25.09.2024 06:47	https://traptagger.co.uk/imageViewer?type=image&id=179812375
CKGR East 2024	CK108	-21,3345	23,6817	Tragelaphus strepsiceros	25.09.2024 06:47	https://traptagger.co.uk/imageViewer?type=image&id=179812371
CKGR East 2024	CK108	-21,3345	23,6817	Tragelaphus strepsiceros	25.09.2024 06:47	https://traptagger.co.uk/imageViewer?type=image&id=179821045
CKGR East 2024	CK108	-21,3345	23,6817	Tragelaphus strepsiceros	25.09.2024 06:48	https://traptagger.co.uk/imageViewer?type=image&id=179821040
CKGR East 2024	CK108	-21,3345	23,6817	Tragelaphus strepsiceros	25.09.2024 06:48	https://traptagger.co.uk/imageViewer?type=image&id=179812362
CKGR East 2024	CK108	-21,3345	23,6817	Tragelaphus strepsiceros	25.09.2024 06:48	https://traptagger.co.uk/imageViewer?type=image&id=179812360
CKGR East 2024	CK108	-21,3345	23,6817	Tragelaphus strepsiceros	25.09.2024 06:48	https://traptagger.co.uk/imageViewer?type=image&id=179821041
CKGR East 2024	CK108	-21,3345	23,6817	Tragelaphus strepsiceros	25.09.2024 06:48	https://traptagger.co.uk/imageViewer?type=image&id=179821039
CKGR East 2024	CK108	-21,3345	23,6817	Tragelaphus strepsiceros	25.09.2024 06:48	https://traptagger.co.uk/imageViewer?type=image&id=179812351
CKGR East 2024	CK108	-21,3345	23,6817	Tragelaphus strepsiceros	25.09.2024 06:48	https://traptagger.co.uk/imageViewer?type=image&id=179812344
CKGR East 2024	CK108	-21,3345	23,6817	Tragelaphus strepsiceros	25.09.2024 07:27	https://traptagger.co.uk/imageViewer?type=image&id=179812339
CKGR East 2024	CK108	-21,3345	23,6817	Tragelaphus strepsiceros	25.09.2024 07:27	https://traptagger.co.uk/imageViewer?type=image&id=179821034
CKGR East 2024	CK108	-21,3345	23,6817	Tragelaphus strepsiceros	25.09.2024 07:27	https://traptagger.co.uk/imageViewer?type=image&id=179812333
CKGR East 2024	CK108	-21,3345	23,6817	Tragelaphus strepsiceros	25.09.2024 07:27	https://traptagger.co.uk/imageViewer?type=image&id=179821025
CKGR East 2024	CK108	-21,3345	23,6817	Tragelaphus strepsiceros	25.09.2024 07:27	https://traptagger.co.uk/imageViewer?type=image&id=179812330
CKGR East 2024	CK108	-21,3345	23,6817	Tragelaphus strepsiceros	25.09.2024 07:27	https://traptagger.co.uk/imageViewer?type=image&id=179812335
CKGR East 2024	CK108	-21,3345	23,6817	Tragelaphus strepsiceros	25.09.2024 07:27	https://traptagger.co.uk/imageViewer?type=image&id=179821027
CKGR East 2024	CK108	-21,3345	23,6817	Tragelaphus strepsiceros	25.09.2024 07:27	https://traptagger.co.uk/imageViewer?type=image&id=179812326
CKGR East 2024	CK108	-21,3345	23,6817	Tragelaphus strepsiceros	25.09.2024 07:27	https://traptagger.co.uk/imageViewer?type=image&id=179821022
CKGR East 2024	CK108	-21,3345	23,6817	Tragelaphus strepsiceros	25.09.2024 07:27	https://traptagger.co.uk/imageViewer?type=image&id=179812321
CKGR East 2024	CK108	-21,3345	23,6817	Tragelaphus strepsiceros	25.09.2024 07:27	https://traptagger.co.uk/imageViewer?type=image&id=179812317
CKGR East 2024	CK108	-21,3345	23,6817	Tragelaphus strepsiceros	25.09.2024 07:27	https://traptagger.co.uk/imageViewer?type=image&id=179812309
CKGR East 2024	CK108	-21,3345	23,6817	Tragelaphus strepsiceros	25.09.2024 07:27	https://traptagger.co.uk/imageViewer?type=image&id=179821018
CKGR East 2024	CK108	-21,3345	23,6817	Tragelaphus strepsiceros	25.09.2024 07:28	https://traptagger.co.uk/imageViewer?type=image&id=179821020
CKGR East 2024	CK108	-21,3345	23,6817	Tragelaphus strepsiceros	25.09.2024 07:28	https://traptagger.co.uk/imageViewer?type=image&id=179821015
CKGR East 2024	CK108	-21,3345	23,6817	Tragelaphus strepsiceros	25.09.2024 07:28	https://traptagger.co.uk/imageViewer?type=image&id=179812314
CKGR East 2024	CK108	-21,3345	23,6817	Tragelaphus strepsiceros	25.09.2024 07:28	https://traptagger.co.uk/imageViewer?type=image&id=179812312
CKGR East 2024	CK108	-21,3345	23,6817	Tragelaphus strepsiceros	25.09.2024 07:28	https://traptagger.co.uk/imageViewer?type=image&id=179821013
CKGR East 2024	CK108	-21,3345	23,6817	Tragelaphus strepsiceros	25.09.2024 07:28	https://traptagger.co.uk/imageViewer?type=image&id=179821011
CKGR East 2024	CK108	-21,3345	23,6817	Tragelaphus strepsiceros	25.09.2024 07:28	https://traptagger.co.uk/imageViewer?type=image&id=179812305
CKGR East 2024	CK108	-21,3345	23,6817	Tragelaphus strepsiceros	25.09.2024 07:28	https://traptagger.co.uk/imageViewer?type=image&id=179812303
CKGR East 2024	CK108	-21,3345	23,6817	Tragelaphus strepsiceros	26.09.2024 06:28	https://traptagger.co.uk/imageViewer?type=image&id=179812101
CKGR East 2024	CK108	-21,3345	23,6817	Tragelaphus strepsiceros	26.09.2024 06:31	https://traptagger.co.uk/imageViewer?type=image&id=179820816
CKGR East 2024	CK108	-21,3345	23,6817	Tragelaphus strepsiceros	26.09.2024 06:31	https://traptagger.co.uk/imageViewer?type=image&id=179820812
CKGR East 2024	CK108	-21,3345	23,6817	Tragelaphus strepsiceros	26.09.2024 06:31	https://traptagger.co.uk/imageViewer?type=image&id=179812092
CKGR East 2024	CK108	-21,3345	23,6817	Tragelaphus strepsiceros	26.09.2024 06:31	https://traptagger.co.uk/imageViewer?type=image&id=179812086
CKGR East 2024	CK108	-21,3345	23,6817	Tragelaphus strepsiceros	26.09.2024 06:31	https://traptagger.co.uk/imageViewer?type=image&id=179812082
CKGR East 2024	CK108	-21,3345	23,6817	Tragelaphus strepsiceros	26.09.2024 06:31	https://traptagger.co.uk/imageViewer?type=image&id=179820805
CKGR East 2024	CK108	-21,3345	23,6817	Tragelaphus strepsiceros	26.09.2024 06:31	https://traptagger.co.uk/imageViewer?type=image&id=179812080
CKGR East 2024	CK108	-21,3345	23,6817	Tragelaphus strepsiceros	26.09.2024 06:31	https://traptagger.co.uk/imageViewer?type=image&id=179812073
CKGR East 2024	CK108	-21,3345	23,6817	Tragelaphus strepsiceros	26.09.2024 06:31	https://traptagger.co.uk/imageViewer?type=image&id=179820798
CKGR East 2024	CK108	-21,3345	23,6817	Tragelaphus strepsiceros	26.09.2024 06:31	https://traptagger.co.uk/imageViewer?type=image&id=179820795
CKGR East 2024	CK108	-21,3345	23,6817	Tragelaphus strepsiceros	26.09.2024 06:31	https://traptagger.co.uk/imageViewer?type=image&id=179812071
CKGR East 2024	CK108	-21,3345	23,6817	Tragelaphus strepsiceros	26.09.2024 06:31	https://traptagger.co.uk/imageViewer?type=image&id=179814064
CKGR East 2024	CK108	-21,3345	23,6817	Tragelaphus strepsiceros	26.09.2024 06:31	https://traptagger.co.uk/imageViewer?type=image&id=179812068
CKGR East 2024	CK108	-21,3345	23,6817	Tragelaphus strepsiceros	26.09.2024 06:32	https://traptagger.co.uk/imageViewer?type=image&id=179820792
CKGR East 2024	CK108	-21,3345	23,6817	Tragelaphus strepsiceros	26.09.2024 06:32	https://traptagger.co.uk/imageViewer?type=image&id=179820788
CKGR East 2024	CK108	-21,3345	23,6817	Tragelaphus strepsiceros	26.09.2024 06:32	https://traptagger.co.uk/imageViewer?type=image&id=179814054
CKGR East 2024	CK108	-21,3345	23,6817	Tragelaphus strepsiceros	26.09.2024 06:32	https://traptagger.co.uk/imageViewer?type=image&id=179820785
CKGR East 2024	CK108	-21,3345	23,6817	Tragelaphus strepsiceros	26.09.2024 06:32	https://traptagger.co.uk/imageViewer?type=image&id=179820778
CKGR East 2024	CK108	-21,3345	23,6817	Tragelaphus strepsiceros	26.09.2024 06:32	https://traptagger.co.uk/imageViewer?type=image&id=179814050
CKGR East 2024	CK108	-21,3345	23,6817	Tragelaphus strepsiceros	26.09.2024 06:32	https://traptagger.co.uk/imageViewer?type=image&id=179814044
CKGR East 2024	CK108	-21,3345	23,6817	Tragelaphus strepsiceros	26.09.2024 06:32	https://traptagger.co.uk/imageViewer?type=image&id=179820782
CKGR East 2024	CK108	-21,3345	23,6817	Tragelaphus strepsiceros	26.09.2024 06:32	https://traptagger.co.uk/imageViewer?type=image&id=179820772
CKGR East 2024	CK108	-21,3345	23,6817	Tragelaphus strepsiceros	26.09.2024 06:32	https://traptagger.co.uk/imageViewer?type=image&id=179814040
CKGR East 2024	CK108	-21,3345	23,6817	Tragelaphus strepsiceros	26.09.2024 06:32	https://traptagger.co.uk/imageViewer?type=image&id=179814029
CKGR East 2024	CK108	-21,3345	23,6817	Tragelaphus strepsiceros	26.09.2024 06:33	https://traptagger.co.uk/imageViewer?type=image&id=179814025
CKGR East 2024	CK108	-21,3345	23,6817	Tragelaphus strepsiceros	26.09.2024 06:34	https://traptagger.co.uk/imageViewer?type=image&id=179814016
CKGR East 2024	CK108	-21,3345	23,6817	Tragelaphus strepsiceros	26.09.2024 06:40	https://traptagger.co.uk/imageViewer?type=image&id=179814021
CKGR East 2024	CK108	-21,3345	23,6817	Tragelaphus strepsiceros	26.09.2024 06:40	https://traptagger.co.uk/imageViewer?type=image&id=179820775
CKGR East 2024	CK108	-21,3345	23,6817	Tragelaphus strepsiceros	26.09.2024 06:40	https://traptagger.co.uk/imageViewer?type=image&id=179814011
CKGR East 2024	CK108	-21,3345	23,6817	Tragelaphus strepsiceros	26.09.2024 06:40	https://traptagger.co.uk/imageViewer?type=image&id=179820765
CKGR East 2024	CK108	-21,3345	23,6817	Tragelaphus strepsiceros	26.09.2024 06:42	https://traptagger.co.uk/imageViewer?type=image&id=179814007
CKGR East 2024	CK108	-21,3345	23,6817	Tragelaphus strepsiceros	26.09.2024 06:42	https://traptagger.co.uk/imageViewer?type=image&id=179820768
CKGR East 2024	CK108	-21,3345	23,6817	Tragelaphus strepsiceros	26.09.2024 06:42	https://traptagger.co.uk/imageViewer?type=image&id=179814003
CKGR East 2024	CK108	-21,3345	23,6817	Tragelaphus strepsiceros	26.09.2024 06:42	https://traptagger.co.uk/imageViewer?type=image&id=179820758
CKGR East 2024	CK108	-21,3345	23,6817	Tragelaphus strepsiceros	26.09.2024 06:42	https://traptagger.co.uk/imageViewer?type=image&id=179813998
CKGR East 2024	CK108	-21,3345	23,6817	Tragelaphus strepsiceros	26.09.2024 06:42	https://traptagger.co.uk/imageViewer?type=image&id=179813993
CKGR East 2024	CK108	-21,3345	23,6817	Tragelaphus strepsiceros	26.09.2024 06:42	https://traptagger.co.uk/imageViewer?type=image&id=179820762
CKGR East 2024	CK108	-21,3345	23,6817	Tragelaphus strepsiceros	26.09.2024 06:42	https://traptagger.co.uk/imageViewer?type=image&id=179813989
CKGR East 2024	CK108	-21,3345	23,6817	Tragelaphus strepsiceros	26.09.2024 06:42	https://traptagger.co.uk/imageViewer?type=image&id=179820752
CKGR East 2024	CK108	-21,3345	23,6817	Tragelaphus strepsiceros	26.09.2024 06:43	https://traptagger.co.uk/imageViewer?type=image&id=179820755
CKGR East 2024	CK108	-21,3345	23,6817	Tragelaphus strepsiceros	26.09.2024 06:43	https://traptagger.co.uk/imageViewer?type=image&id=179820748
CKGR East 2024	CK108	-21,3345	23,6817	Tragelaphus strepsiceros	26.09.2024 06:43	https://traptagger.co.uk/imageViewer?type=image&id=179820745
CKGR East 2024	CK108	-21,3345	23,6817	Tragelaphus strepsiceros	26.09.2024 06:43	https://traptagger.co.uk/imageViewer?type=image&id=179813979
CKGR East 2024	CK108	-21,3345	23,6817	Tragelaphus strepsiceros	26.09.2024 06:43	https://traptagger.co.uk/imageViewer?type=image&id=179813975
CKGR East 2024	CK108	-21,3345	23,6817	Tragelaphus strepsiceros	26.09.2024 06:43	https://traptagger.co.uk/imageViewer?type=image&id=179813969
CKGR East 2024	CK108	-21,3345	23,6817	Tragelaphus strepsiceros	26.09.2024 06:44	https://traptagger.co.uk/imageViewer?type=image&id=179820742
CKGR East 2024	CK108	-21,3345	23,6817	Tragelaphus strepsiceros	26.09.2024 06:44	https://traptagger.co.uk/imageViewer?type=image&id=179820739
CKGR East 2024	CK108	-21,3345	23,6817	Tragelaphus strepsiceros	26.09.2024 06:44	https://traptagger.co.uk/imageViewer?type=image&id=179813964
CKGR East 2024	CK108	-21,3345	23,6817	Tragelaphus strepsiceros	26.09.2024 06:44	https://traptagger.co.uk/imageViewer?type=image&id=179813960
CKGR East 2024	CK108	-21,3345	23,6817	Tragelaphus strepsiceros	26.09.2024 06:44	https://traptagger.co.uk/imageViewer?type=image&id=179813955
CKGR East 2024	CK108	-21,3345	23,6817	Tragelaphus strepsiceros	26.09.2024 06:44	https://traptagger.co.uk/imageViewer?type=image&id=179820732
CKGR East 2024	CK108	-21,3345	23,6817	Tragelaphus strepsiceros	26.09.2024 06:44	https://traptagger.co.uk/imageViewer?type=image&id=179813942
CKGR East 2024	CK108	-21,3345	23,6817	Tragelaphus strepsiceros	26.09.2024 06:57	https://traptagger.co.uk/imageViewer?type=image&id=179813933
CKGR East 2024	CK108	-21,3345	23,6817	Tragelaphus strepsiceros	26.09.2024 06:57	https://traptagger.co.uk/imageViewer?type=image&id=179820715
CKGR East 2024	CK108	-21,3345	23,6817	Tragelaphus strepsiceros	26.09.2024 06:57	https://traptagger.co.uk/imageViewer?type=image&id=179813927
CKGR East 2024	CK108	-21,3345	23,6817	Tragelaphus strepsiceros	26.09.2024 06:57	https://traptagger.co.uk/imageViewer?type=image&id=179820712
CKGR East 2024	CK108	-21,3345	23,6817	Tragelaphus strepsiceros	26.09.2024 07:48	https://traptagger.co.uk/imageViewer?type=image&id=179813886
CKGR East 2024	CK108	-21,3345	23,6817	Tragelaphus strepsiceros	26.09.2024 09:15	https://traptagger.co.uk/imageViewer?type=image&id=179813871
CKGR East 2024	CK108	-21,3345	23,6817	Tragelaphus strepsiceros	26.09.2024 09:15	https://traptagger.co.uk/imageViewer?type=image&id=179820680
CKGR East 2024	CK108	-21,3345	23,6817	Tragelaphus strepsiceros	26.09.2024 09:15	https://traptagger.co.uk/imageViewer?type=image&id=179820673
CKGR East 2024	CK108	-21,3345	23,6817	Tragelaphus strepsiceros	26.09.2024 09:16	https://traptagger.co.uk/imageViewer?type=image&id=179820676
CKGR East 2024	CK108	-21,3345	23,6817	Tragelaphus strepsiceros	26.09.2024 09:16	https://traptagger.co.uk/imageViewer?type=image&id=179813865
CKGR East 2024	CK108	-21,3345	23,6817	Tragelaphus strepsiceros	26.09.2024 09:16	https://traptagger.co.uk/imageViewer?type=image&id=179813861
CKGR East 2024	CK108	-21,3345	23,6817	Tragelaphus strepsiceros	26.09.2024 09:16	https://traptagger.co.uk/imageViewer?type=image&id=179820670
CKGR East 2024	CK108	-21,3345	23,6817	Tragelaphus strepsiceros	26.09.2024 09:16	https://traptagger.co.uk/imageViewer?type=image&id=179820667
CKGR East 2024	CK108	-21,3345	23,6817	Tragelaphus strepsiceros	26.09.2024 09:16	https://traptagger.co.uk/imageViewer?type=image&id=179813856
CKGR East 2024	CK108	-21,3345	23,6817	Tragelaphus strepsiceros	26.09.2024 09:16	https://traptagger.co.uk/imageViewer?type=image&id=179820661
CKGR East 2024	CK108	-21,3345	23,6817	Tragelaphus strepsiceros	26.09.2024 09:31	https://traptagger.co.uk/imageViewer?type=image&id=179813837
CKGR East 2024	CK108	-21,3345	23,6817	Tragelaphus strepsiceros	26.09.2024 09:43	https://traptagger.co.uk/imageViewer?type=image&id=179820664
CKGR East 2024	CK108	-21,3345	23,6817	Tragelaphus strepsiceros	26.09.2024 09:43	https://traptagger.co.uk/imageViewer?type=image&id=179813847
CKGR East 2024	CK108	-21,3345	23,6817	Tragelaphus strepsiceros	26.09.2024 09:44	https://traptagger.co.uk/imageViewer?type=image&id=179820655
CKGR East 2024	CK108	-21,3345	23,6817	Tragelaphus strepsiceros	26.09.2024 09:44	https://traptagger.co.uk/imageViewer?type=image&id=179820652
CKGR East 2024	CK108	-21,3345	23,6817	Tragelaphus strepsiceros	26.09.2024 09:44	https://traptagger.co.uk/imageViewer?type=image&id=179820649
CKGR East 2024	CK108	-21,3345	23,6817	Tragelaphus strepsiceros	26.09.2024 09:44	https://traptagger.co.uk/imageViewer?type=image&id=179813842
CKGR East 2024	CK108	-21,3345	23,6817	Tragelaphus strepsiceros	27.09.2024 05:23	https://traptagger.co.uk/imageViewer?type=image&id=179820624
CKGR East 2024	CK108	-21,3345	23,6817	Tragelaphus strepsiceros	27.09.2024 05:23	https://traptagger.co.uk/imageViewer?type=image&id=179813808
CKGR East 2024	CK108	-21,3345	23,6817	Tragelaphus strepsiceros	27.09.2024 05:23	https://traptagger.co.uk/imageViewer?type=image&id=179813813
CKGR East 2024	CK108	-21,3345	23,6817	Tragelaphus strepsiceros	28.09.2024 07:44	https://traptagger.co.uk/imageViewer?type=image&id=179821902
CKGR East 2024	CK108	-21,3345	23,6817	Tragelaphus strepsiceros	28.09.2024 07:44	https://traptagger.co.uk/imageViewer?type=image&id=179821895
CKGR East 2024	CK108	-21,3345	23,6817	Tragelaphus strepsiceros	28.09.2024 07:44	https://traptagger.co.uk/imageViewer?type=image&id=179783714
CKGR East 2024	CK108	-21,3345	23,6817	Tragelaphus strepsiceros	28.09.2024 07:44	https://traptagger.co.uk/imageViewer?type=image&id=179783712
CKGR East 2024	CK108	-21,3345	23,6817	Tragelaphus strepsiceros	28.09.2024 07:44	https://traptagger.co.uk/imageViewer?type=image&id=179821899
CKGR East 2024	CK108	-21,3345	23,6817	Tragelaphus strepsiceros	28.09.2024 07:44	https://traptagger.co.uk/imageViewer?type=image&id=179821892
CKGR East 2024	CK108	-21,3345	23,6817	Tragelaphus strepsiceros	28.09.2024 07:44	https://traptagger.co.uk/imageViewer?type=image&id=179783710
CKGR East 2024	CK108	-21,3345	23,6817	Tragelaphus strepsiceros	28.09.2024 07:44	https://traptagger.co.uk/imageViewer?type=image&id=179783708
CKGR East 2024	CK108	-21,3345	23,6817	Tragelaphus strepsiceros	28.09.2024 07:45	https://traptagger.co.uk/imageViewer?type=image&id=179821889
CKGR East 2024	CK108	-21,3345	23,6817	Tragelaphus strepsiceros	28.09.2024 07:45	https://traptagger.co.uk/imageViewer?type=image&id=179821885
CKGR East 2024	CK108	-21,3345	23,6817	Tragelaphus strepsiceros	28.09.2024 07:45	https://traptagger.co.uk/imageViewer?type=image&id=179783709
CKGR East 2024	CK108	-21,3345	23,6817	Tragelaphus strepsiceros	28.09.2024 07:45	https://traptagger.co.uk/imageViewer?type=image&id=179783706
CKGR East 2024	CK108	-21,3345	23,6817	Tragelaphus strepsiceros	28.09.2024 07:45	https://traptagger.co.uk/imageViewer?type=image&id=179783702
CKGR East 2024	CK108	-21,3345	23,6817	Tragelaphus strepsiceros	28.09.2024 07:46	https://traptagger.co.uk/imageViewer?type=image&id=179821879
CKGR East 2024	CK108	-21,3345	23,6817	Tragelaphus strepsiceros	28.09.2024 07:46	https://traptagger.co.uk/imageViewer?type=image&id=179821882
CKGR East 2024	CK108	-21,3345	23,6817	Tragelaphus strepsiceros	28.09.2024 07:46	https://traptagger.co.uk/imageViewer?type=image&id=179821872
CKGR East 2024	CK108	-21,3345	23,6817	Tragelaphus strepsiceros	28.09.2024 07:46	https://traptagger.co.uk/imageViewer?type=image&id=179783704
CKGR East 2024	CK108	-21,3345	23,6817	Tragelaphus strepsiceros	28.09.2024 07:46	https://traptagger.co.uk/imageViewer?type=image&id=179783705
CKGR East 2024	CK108	-21,3345	23,6817	Tragelaphus strepsiceros	28.09.2024 08:00	https://traptagger.co.uk/imageViewer?type=image&id=179821868
CKGR East 2024	CK108	-21,3345	23,6817	Tragelaphus strepsiceros	28.09.2024 08:00	https://traptagger.co.uk/imageViewer?type=image&id=179821862
CKGR East 2024	CK108	-21,3345	23,6817	Tragelaphus strepsiceros	28.09.2024 08:00	https://traptagger.co.uk/imageViewer?type=image&id=179783698
CKGR East 2024	CK108	-21,3345	23,6817	Tragelaphus strepsiceros	28.09.2024 08:00	https://traptagger.co.uk/imageViewer?type=image&id=179783692
CKGR East 2024	CK108	-21,3345	23,6817	Tragelaphus strepsiceros	28.09.2024 08:44	https://traptagger.co.uk/imageViewer?type=image&id=179821855
CKGR East 2024	CK108	-21,3345	23,6817	Tragelaphus strepsiceros	28.09.2024 08:44	https://traptagger.co.uk/imageViewer?type=image&id=179821848
CKGR East 2024	CK108	-21,3345	23,6817	Tragelaphus strepsiceros	28.09.2024 08:44	https://traptagger.co.uk/imageViewer?type=image&id=179783693
CKGR East 2024	CK108	-21,3345	23,6817	Tragelaphus strepsiceros	28.09.2024 08:44	https://traptagger.co.uk/imageViewer?type=image&id=179783690
CKGR East 2024	CK108	-21,3345	23,6817	Tragelaphus strepsiceros	28.09.2024 08:44	https://traptagger.co.uk/imageViewer?type=image&id=179783689
CKGR East 2024	CK108	-21,3345	23,6817	Tragelaphus strepsiceros	28.09.2024 14:59	https://traptagger.co.uk/imageViewer?type=image&id=179783594
CKGR East 2024	CK108	-21,3345	23,6817	Tragelaphus strepsiceros	28.09.2024 14:59	https://traptagger.co.uk/imageViewer?type=image&id=179783585
CKGR East 2024	CK108	-21,3345	23,6817	Tragelaphus strepsiceros	28.09.2024 14:59	https://traptagger.co.uk/imageViewer?type=image&id=179783581
CKGR East 2024	CK108	-21,3345	23,6817	Tragelaphus strepsiceros	28.09.2024 15:02	https://traptagger.co.uk/imageViewer?type=image&id=179783587
CKGR East 2024	CK108	-21,3345	23,6817	Tragelaphus strepsiceros	28.09.2024 15:02	https://traptagger.co.uk/imageViewer?type=image&id=179783591
CKGR East 2024	CK108	-21,3345	23,6817	Tragelaphus strepsiceros	28.09.2024 15:02	https://traptagger.co.uk/imageViewer?type=image&id=179783576
CKGR East 2024	CK108	-21,3345	23,6817	Tragelaphus strepsiceros	28.09.2024 15:03	https://traptagger.co.uk/imageViewer?type=image&id=179783575
CKGR East 2024	CK108	-21,3345	23,6817	Tragelaphus strepsiceros	28.09.2024 15:03	https://traptagger.co.uk/imageViewer?type=image&id=179783570
CKGR East 2024	CK108	-21,3345	23,6817	Tragelaphus strepsiceros	29.09.2024 08:36	https://traptagger.co.uk/imageViewer?type=image&id=179783540
CKGR East 2024	CK108	-21,3345	23,6817	Tragelaphus strepsiceros	29.09.2024 08:36	https://traptagger.co.uk/imageViewer?type=image&id=179783543
CKGR East 2024	CK108	-21,3345	23,6817	Tragelaphus strepsiceros	29.09.2024 08:36	https://traptagger.co.uk/imageViewer?type=image&id=179783534
CKGR East 2024	CK108	-21,3345	23,6817	Tragelaphus strepsiceros	30.09.2024 08:39	https://traptagger.co.uk/imageViewer?type=image&id=179813676
CKGR East 2024	CK108	-21,3345	23,6817	Tragelaphus strepsiceros	30.09.2024 08:39	https://traptagger.co.uk/imageViewer?type=image&id=179813665
CKGR East 2024	CK108	-21,3345	23,6817	Tragelaphus strepsiceros	30.09.2024 08:39	https://traptagger.co.uk/imageViewer?type=image&id=179813662
CKGR East 2024	CK108	-21,3345	23,6817	Tragelaphus strepsiceros	30.09.2024 08:39	https://traptagger.co.uk/imageViewer?type=image&id=179813656
CKGR East 2024	CK108	-21,3345	23,6817	Tragelaphus strepsiceros	30.09.2024 09:11	https://traptagger.co.uk/imageViewer?type=image&id=179813573
CKGR East 2024	CK108	-21,3345	23,6817	Tragelaphus strepsiceros	30.09.2024 09:11	https://traptagger.co.uk/imageViewer?type=image&id=179813578
CKGR East 2024	CK108	-21,3345	23,6817	Tragelaphus strepsiceros	30.09.2024 09:12	https://traptagger.co.uk/imageViewer?type=image&id=179813561
CKGR East 2024	CK108	-21,3345	23,6817	Tragelaphus strepsiceros	30.09.2024 09:12	https://traptagger.co.uk/imageViewer?type=image&id=179813569
CKGR East 2024	CK108	-21,3345	23,6817	Tragelaphus strepsiceros	30.09.2024 10:05	https://traptagger.co.uk/imageViewer?type=image&id=179813522
CKGR East 2024	CK108	-21,3345	23,6817	Tragelaphus strepsiceros	30.09.2024 10:05	https://traptagger.co.uk/imageViewer?type=image&id=179813527
CKGR East 2024	CK108	-21,3345	23,6817	Tragelaphus strepsiceros	30.09.2024 10:06	https://traptagger.co.uk/imageViewer?type=image&id=179813519
CKGR East 2024	CK108	-21,3345	23,6817	Tragelaphus strepsiceros	30.09.2024 11:21	https://traptagger.co.uk/imageViewer?type=image&id=179813509
CKGR East 2024	CK108	-21,3345	23,6817	Tragelaphus strepsiceros	30.09.2024 13:05	https://traptagger.co.uk/imageViewer?type=image&id=179813437
CKGR East 2024	CK108	-21,3345	23,6817	Tragelaphus strepsiceros	30.09.2024 13:06	https://traptagger.co.uk/imageViewer?type=image&id=179813431
CKGR East 2024	CK108	-21,3345	23,6817	Tragelaphus strepsiceros	30.09.2024 13:22	https://traptagger.co.uk/imageViewer?type=image&id=179813427
CKGR East 2024	CK108	-21,3345	23,6817	Tragelaphus strepsiceros	30.09.2024 13:36	https://traptagger.co.uk/imageViewer?type=image&id=179813429
CKGR East 2024	CK108	-21,3345	23,6817	Tragelaphus strepsiceros	30.09.2024 13:36	https://traptagger.co.uk/imageViewer?type=image&id=179813421
CKGR East 2024	CK108	-21,3345	23,6817	Tragelaphus strepsiceros	30.09.2024 14:44	https://traptagger.co.uk/imageViewer?type=image&id=179813419
CKGR East 2024	CK108	-21,3345	23,6817	Tragelaphus strepsiceros	01.10.2024 07:13	https://traptagger.co.uk/imageViewer?type=image&id=179782406
CKGR East 2024	CK108	-21,3345	23,6817	Tragelaphus strepsiceros	01.10.2024 07:13	https://traptagger.co.uk/imageViewer?type=image&id=179782399
CKGR East 2024	CK108	-21,3345	23,6817	Tragelaphus strepsiceros	01.10.2024 07:14	https://traptagger.co.uk/imageViewer?type=image&id=179813280
CKGR East 2024	CK108	-21,3345	23,6817	Tragelaphus strepsiceros	01.10.2024 07:14	https://traptagger.co.uk/imageViewer?type=image&id=179813283
CKGR East 2024	CK108	-21,3345	23,6817	Tragelaphus strepsiceros	01.10.2024 07:15	https://traptagger.co.uk/imageViewer?type=image&id=179813275
CKGR East 2024	CK108	-21,3345	23,6817	Tragelaphus strepsiceros	01.10.2024 07:17	https://traptagger.co.uk/imageViewer?type=image&id=179813272
CKGR East 2024	CK108	-21,3345	23,6817	Tragelaphus strepsiceros	01.10.2024 07:17	https://traptagger.co.uk/imageViewer?type=image&id=179813269
CKGR East 2024	CK108	-21,3345	23,6817	Tragelaphus strepsiceros	01.10.2024 07:18	https://traptagger.co.uk/imageViewer?type=image&id=179813267
CKGR East 2024	CK108	-21,3345	23,6817	Tragelaphus strepsiceros	01.10.2024 07:18	https://traptagger.co.uk/imageViewer?type=image&id=179813262
CKGR East 2024	CK108	-21,3345	23,6817	Tragelaphus strepsiceros	01.10.2024 07:24	https://traptagger.co.uk/imageViewer?type=image&id=179782390
CKGR East 2024	CK108	-21,3345	23,6817	Tragelaphus strepsiceros	01.10.2024 07:24	https://traptagger.co.uk/imageViewer?type=image&id=179782388
CKGR East 2024	CK108	-21,3345	23,6817	Tragelaphus strepsiceros	01.10.2024 07:24	https://traptagger.co.uk/imageViewer?type=image&id=179813250
CKGR East 2024	CK108	-21,3345	23,6817	Tragelaphus strepsiceros	01.10.2024 07:24	https://traptagger.co.uk/imageViewer?type=image&id=179813253
CKGR East 2024	CK108	-21,3345	23,6817	Tragelaphus strepsiceros	01.10.2024 07:24	https://traptagger.co.uk/imageViewer?type=image&id=179782380
CKGR East 2024	CK108	-21,3345	23,6817	Tragelaphus strepsiceros	01.10.2024 07:25	https://traptagger.co.uk/imageViewer?type=image&id=179782382
CKGR East 2024	CK108	-21,3345	23,6817	Tragelaphus strepsiceros	01.10.2024 07:25	https://traptagger.co.uk/imageViewer?type=image&id=179813246
CKGR East 2024	CK108	-21,3345	23,6817	Tragelaphus strepsiceros	01.10.2024 07:25	https://traptagger.co.uk/imageViewer?type=image&id=179813242
CKGR East 2024	CK108	-21,3345	23,6817	Tragelaphus strepsiceros	01.10.2024 07:25	https://traptagger.co.uk/imageViewer?type=image&id=179813239
CKGR East 2024	CK108	-21,3345	23,6817	Tragelaphus strepsiceros	01.10.2024 08:22	https://traptagger.co.uk/imageViewer?type=image&id=179782385
CKGR East 2024	CK108	-21,3345	23,6817	Tragelaphus strepsiceros	01.10.2024 08:22	https://traptagger.co.uk/imageViewer?type=image&id=179782378
CKGR East 2024	CK108	-21,3345	23,6817	Tragelaphus strepsiceros	01.10.2024 08:22	https://traptagger.co.uk/imageViewer?type=image&id=179813231
CKGR East 2024	CK108	-21,3345	23,6817	Tragelaphus strepsiceros	01.10.2024 08:22	https://traptagger.co.uk/imageViewer?type=image&id=179813228
CKGR East 2024	CK108	-21,3345	23,6817	Tragelaphus strepsiceros	01.10.2024 10:03	https://traptagger.co.uk/imageViewer?type=image&id=179782328
CKGR East 2024	CK108	-21,3345	23,6817	Tragelaphus strepsiceros	01.10.2024 10:03	https://traptagger.co.uk/imageViewer?type=image&id=179782322
CKGR East 2024	CK108	-21,3345	23,6817	Tragelaphus strepsiceros	01.10.2024 10:03	https://traptagger.co.uk/imageViewer?type=image&id=179813155
CKGR East 2024	CK108	-21,3345	23,6817	Tragelaphus strepsiceros	01.10.2024 10:03	https://traptagger.co.uk/imageViewer?type=image&id=179813160
CKGR East 2024	CK108	-21,3345	23,6817	Tragelaphus strepsiceros	01.10.2024 10:03	https://traptagger.co.uk/imageViewer?type=image&id=179813151
CKGR East 2024	CK108	-21,3345	23,6817	Tragelaphus strepsiceros	01.10.2024 10:04	https://traptagger.co.uk/imageViewer?type=image&id=179782320
CKGR East 2024	CK108	-21,3345	23,6817	Tragelaphus strepsiceros	01.10.2024 10:04	https://traptagger.co.uk/imageViewer?type=image&id=179813145
CKGR East 2024	CK108	-21,3345	23,6817	Tragelaphus strepsiceros	01.10.2024 10:04	https://traptagger.co.uk/imageViewer?type=image&id=179813140
CKGR East 2024	CK108	-21,3345	23,6817	Tragelaphus strepsiceros	01.10.2024 10:04	https://traptagger.co.uk/imageViewer?type=image&id=179782314
CKGR East 2024	CK108	-21,3345	23,6817	Tragelaphus strepsiceros	01.10.2024 10:04	https://traptagger.co.uk/imageViewer?type=image&id=179813136
CKGR East 2024	CK108	-21,3345	23,6817	Tragelaphus strepsiceros	01.10.2024 10:04	https://traptagger.co.uk/imageViewer?type=image&id=179813131
CKGR East 2024	CK108	-21,3345	23,6817	Tragelaphus strepsiceros	01.10.2024 10:04	https://traptagger.co.uk/imageViewer?type=image&id=179782313
CKGR East 2024	CK108	-21,3345	23,6817	Tragelaphus strepsiceros	01.10.2024 10:04	https://traptagger.co.uk/imageViewer?type=image&id=179813126
CKGR East 2024	CK108	-21,3345	23,6817	Tragelaphus strepsiceros	01.10.2024 10:04	https://traptagger.co.uk/imageViewer?type=image&id=179782318
CKGR East 2024	CK108	-21,3345	23,6817	Tragelaphus strepsiceros	01.10.2024 10:04	https://traptagger.co.uk/imageViewer?type=image&id=179782311
CKGR East 2024	CK108	-21,3345	23,6817	Tragelaphus strepsiceros	01.10.2024 10:04	https://traptagger.co.uk/imageViewer?type=image&id=179813121
CKGR East 2024	CK108	-21,3345	23,6817	Tragelaphus strepsiceros	01.10.2024 10:04	https://traptagger.co.uk/imageViewer?type=image&id=179813116
CKGR East 2024	CK108	-21,3345	23,6817	Tragelaphus strepsiceros	01.10.2024 10:05	https://traptagger.co.uk/imageViewer?type=image&id=179813111
CKGR East 2024	CK108	-21,3345	23,6817	Tragelaphus strepsiceros	01.10.2024 10:12	https://traptagger.co.uk/imageViewer?type=image&id=179813088
CKGR East 2024	CK108	-21,3345	23,6817	Tragelaphus strepsiceros	01.10.2024 10:12	https://traptagger.co.uk/imageViewer?type=image&id=179813070
CKGR East 2024	CK108	-21,3345	23,6817	Tragelaphus strepsiceros	01.10.2024 10:15	https://traptagger.co.uk/imageViewer?type=image&id=179813067
CKGR East 2024	CK108	-21,3345	23,6817	Tragelaphus strepsiceros	01.10.2024 10:15	https://traptagger.co.uk/imageViewer?type=image&id=179813058
CKGR East 2024	CK108	-21,3345	23,6817	Tragelaphus strepsiceros	01.10.2024 10:16	https://traptagger.co.uk/imageViewer?type=image&id=179813046
CKGR East 2024	CK108	-21,3345	23,6817	Tragelaphus strepsiceros	01.10.2024 10:16	https://traptagger.co.uk/imageViewer?type=image&id=179782286
CKGR East 2024	CK108	-21,3345	23,6817	Tragelaphus strepsiceros	02.10.2024 08:05	https://traptagger.co.uk/imageViewer?type=image&id=179821489
CKGR East 2024	CK108	-21,3345	23,6817	Tragelaphus strepsiceros	02.10.2024 08:05	https://traptagger.co.uk/imageViewer?type=image&id=179814657
CKGR East 2024	CK108	-21,3345	23,6817	Tragelaphus strepsiceros	02.10.2024 08:05	https://traptagger.co.uk/imageViewer?type=image&id=179814653
CKGR East 2024	CK108	-21,3345	23,6817	Tragelaphus strepsiceros	02.10.2024 08:06	https://traptagger.co.uk/imageViewer?type=image&id=179821486
CKGR East 2024	CK108	-21,3345	23,6817	Tragelaphus strepsiceros	02.10.2024 08:12	https://traptagger.co.uk/imageViewer?type=image&id=179814626
CKGR East 2024	CK108	-21,3345	23,6817	Tragelaphus strepsiceros	02.10.2024 08:12	https://traptagger.co.uk/imageViewer?type=image&id=179821476
CKGR East 2024	CK108	-21,3345	23,6817	Tragelaphus strepsiceros	02.10.2024 08:13	https://traptagger.co.uk/imageViewer?type=image&id=179821469
CKGR East 2024	CK108	-21,3345	23,6817	Tragelaphus strepsiceros	02.10.2024 08:14	https://traptagger.co.uk/imageViewer?type=image&id=179821470
CKGR East 2024	CK108	-21,3345	23,6817	Tragelaphus strepsiceros	02.10.2024 08:14	https://traptagger.co.uk/imageViewer?type=image&id=179814618
CKGR East 2024	CK108	-21,3345	23,6817	Tragelaphus strepsiceros	02.10.2024 08:14	https://traptagger.co.uk/imageViewer?type=image&id=179821468
CKGR East 2024	CK108	-21,3345	23,6817	Tragelaphus strepsiceros	02.10.2024 08:14	https://traptagger.co.uk/imageViewer?type=image&id=179814612
CKGR East 2024	CK108	-21,3345	23,6817	Tragelaphus strepsiceros	02.10.2024 08:14	https://traptagger.co.uk/imageViewer?type=image&id=179814609
CKGR East 2024	CK108	-21,3345	23,6817	Tragelaphus strepsiceros	02.10.2024 08:14	https://traptagger.co.uk/imageViewer?type=image&id=179821466
CKGR East 2024	CK108	-21,3345	23,6817	Tragelaphus strepsiceros	02.10.2024 08:14	https://traptagger.co.uk/imageViewer?type=image&id=179821464
CKGR East 2024	CK108	-21,3345	23,6817	Tragelaphus strepsiceros	02.10.2024 08:14	https://traptagger.co.uk/imageViewer?type=image&id=179814606
CKGR East 2024	CK108	-21,3345	23,6817	Tragelaphus strepsiceros	02.10.2024 08:14	https://traptagger.co.uk/imageViewer?type=image&id=179814604
CKGR East 2024	CK108	-21,3345	23,6817	Tragelaphus strepsiceros	02.10.2024 08:14	https://traptagger.co.uk/imageViewer?type=image&id=179821462
CKGR East 2024	CK108	-21,3345	23,6817	Tragelaphus strepsiceros	02.10.2024 10:24	https://traptagger.co.uk/imageViewer?type=image&id=179821404
CKGR East 2024	CK108	-21,3345	23,6817	Tragelaphus strepsiceros	02.10.2024 10:24	https://traptagger.co.uk/imageViewer?type=image&id=179821397
CKGR East 2024	CK108	-21,3345	23,6817	Tragelaphus strepsiceros	02.10.2024 10:24	https://traptagger.co.uk/imageViewer?type=image&id=179814398
CKGR East 2024	CK108	-21,3345	23,6817	Tragelaphus strepsiceros	02.10.2024 10:24	https://traptagger.co.uk/imageViewer?type=image&id=179814405
CKGR East 2024	CK108	-21,3345	23,6817	Tragelaphus strepsiceros	02.10.2024 10:24	https://traptagger.co.uk/imageViewer?type=image&id=179814394
CKGR East 2024	CK108	-21,3345	23,6817	Tragelaphus strepsiceros	04.10.2024 08:25	https://traptagger.co.uk/imageViewer?type=image&id=179814150
CKGR East 2024	CK108	-21,3345	23,6817	Tragelaphus strepsiceros	04.10.2024 08:51	https://traptagger.co.uk/imageViewer?type=image&id=179814153
CKGR East 2024	CK108	-21,3345	23,6817	Tragelaphus strepsiceros	04.10.2024 08:51	https://traptagger.co.uk/imageViewer?type=image&id=179814147
CKGR East 2024	CK108	-21,3345	23,6817	Tragelaphus strepsiceros	04.10.2024 08:51	https://traptagger.co.uk/imageViewer?type=image&id=179821241
CKGR East 2024	CK108	-21,3345	23,6817	Tragelaphus strepsiceros	04.10.2024 08:51	https://traptagger.co.uk/imageViewer?type=image&id=179821238
CKGR East 2024	CK108	-21,3345	23,6817	Tragelaphus strepsiceros	04.10.2024 08:51	https://traptagger.co.uk/imageViewer?type=image&id=179814142
CKGR East 2024	CK108	-21,3345	23,6817	Tragelaphus strepsiceros	04.10.2024 08:51	https://traptagger.co.uk/imageViewer?type=image&id=179814139
CKGR East 2024	CK108	-21,3345	23,6817	Tragelaphus strepsiceros	04.10.2024 08:51	https://traptagger.co.uk/imageViewer?type=image&id=179821234
CKGR East 2024	CK108	-21,3345	23,6817	Tragelaphus strepsiceros	04.10.2024 09:05	https://traptagger.co.uk/imageViewer?type=image&id=179814128
CKGR East 2024	CK108	-21,3345	23,6817	Tragelaphus strepsiceros	04.10.2024 09:05	https://traptagger.co.uk/imageViewer?type=image&id=179814136
CKGR East 2024	CK108	-21,3345	23,6817	Tragelaphus strepsiceros	04.10.2024 09:08	https://traptagger.co.uk/imageViewer?type=image&id=179821218
CKGR East 2024	CK108	-21,3345	23,6817	Tragelaphus strepsiceros	04.10.2024 09:08	https://traptagger.co.uk/imageViewer?type=image&id=179821236
CKGR East 2024	CK108	-21,3345	23,6817	Tragelaphus strepsiceros	04.10.2024 09:08	https://traptagger.co.uk/imageViewer?type=image&id=179821220
CKGR East 2024	CK108	-21,3345	23,6817	Tragelaphus strepsiceros	04.10.2024 09:08	https://traptagger.co.uk/imageViewer?type=image&id=179814132
CKGR East 2024	CK108	-21,3345	23,6817	Tragelaphus strepsiceros	04.10.2024 09:08	https://traptagger.co.uk/imageViewer?type=image&id=179821222
CKGR East 2024	CK108	-21,3345	23,6817	Tragelaphus strepsiceros	04.10.2024 09:08	https://traptagger.co.uk/imageViewer?type=image&id=179814125
CKGR East 2024	CK108	-21,3345	23,6817	Tragelaphus strepsiceros	04.10.2024 09:08	https://traptagger.co.uk/imageViewer?type=image&id=179814121
CKGR East 2024	CK108	-21,3345	23,6817	Tragelaphus strepsiceros	04.10.2024 09:08	https://traptagger.co.uk/imageViewer?type=image&id=179821229
CKGR East 2024	CK108	-21,3345	23,6817	Tragelaphus strepsiceros	04.10.2024 09:08	https://traptagger.co.uk/imageViewer?type=image&id=179814117
CKGR East 2024	CK108	-21,3345	23,6817	Tragelaphus strepsiceros	04.10.2024 09:08	https://traptagger.co.uk/imageViewer?type=image&id=179821227
CKGR East 2024	CK108	-21,3345	23,6817	Tragelaphus strepsiceros	04.10.2024 09:08	https://traptagger.co.uk/imageViewer?type=image&id=179814114
CKGR East 2024	CK108	-21,3345	23,6817	Tragelaphus strepsiceros	04.10.2024 09:08	https://traptagger.co.uk/imageViewer?type=image&id=179821224
CKGR East 2024	CK108	-21,3345	23,6817	Tragelaphus strepsiceros	04.10.2024 09:08	https://traptagger.co.uk/imageViewer?type=image&id=179821215
CKGR East 2024	CK108	-21,3345	23,6817	Tragelaphus strepsiceros	04.10.2024 09:08	https://traptagger.co.uk/imageViewer?type=image&id=179814110
CKGR East 2024	CK108	-21,3345	23,6817	Tragelaphus strepsiceros	04.10.2024 09:08	https://traptagger.co.uk/imageViewer?type=image&id=179814106
CKGR East 2024	CK108	-21,3345	23,6817	Tragelaphus strepsiceros	04.10.2024 09:08	https://traptagger.co.uk/imageViewer?type=image&id=179821213
CKGR East 2024	CK108	-21,3345	23,6817	Tragelaphus strepsiceros	04.10.2024 09:08	https://traptagger.co.uk/imageViewer?type=image&id=179814090
CKGR East 2024	CK108	-21,3345	23,6817	Tragelaphus strepsiceros	04.10.2024 09:08	https://traptagger.co.uk/imageViewer?type=image&id=179821211
CKGR East 2024	CK108	-21,3345	23,6817	Tragelaphus strepsiceros	04.10.2024 09:08	https://traptagger.co.uk/imageViewer?type=image&id=179814102
CKGR East 2024	CK108	-21,3345	23,6817	Tragelaphus strepsiceros	04.10.2024 09:09	https://traptagger.co.uk/imageViewer?type=image&id=179814098
CKGR East 2024	CK108	-21,3345	23,6817	Tragelaphus strepsiceros	04.10.2024 09:09	https://traptagger.co.uk/imageViewer?type=image&id=179821208
CKGR East 2024	CK108	-21,3345	23,6817	Tragelaphus strepsiceros	04.10.2024 09:09	https://traptagger.co.uk/imageViewer?type=image&id=179814094
CKGR East 2024	CK108	-21,3345	23,6817	Tragelaphus strepsiceros	04.10.2024 09:09	https://traptagger.co.uk/imageViewer?type=image&id=179821206
CKGR East 2024	CK108	-21,3345	23,6817	Tragelaphus strepsiceros	04.10.2024 09:09	https://traptagger.co.uk/imageViewer?type=image&id=179814087
CKGR East 2024	CK108	-21,3345	23,6817	Tragelaphus strepsiceros	04.10.2024 09:09	https://traptagger.co.uk/imageViewer?type=image&id=179814084
CKGR East 2024	CK108	-21,3345	23,6817	Tragelaphus strepsiceros	04.10.2024 09:09	https://traptagger.co.uk/imageViewer?type=image&id=179821201
CKGR East 2024	CK108	-21,3345	23,6817	Tragelaphus strepsiceros	04.10.2024 09:09	https://traptagger.co.uk/imageViewer?type=image&id=179821204
CKGR East 2024	CK108	-21,3345	23,6817	Tragelaphus strepsiceros	04.10.2024 09:09	https://traptagger.co.uk/imageViewer?type=image&id=179814077
CKGR East 2024	CK108	-21,3345	23,6817	Tragelaphus strepsiceros	04.10.2024 09:09	https://traptagger.co.uk/imageViewer?type=image&id=179814080
CKGR East 2024	CK108	-21,3345	23,6817	Tragelaphus strepsiceros	04.10.2024 09:09	https://traptagger.co.uk/imageViewer?type=image&id=179814073
CKGR East 2024	CK108	-21,3345	23,6817	Tragelaphus strepsiceros	04.10.2024 09:09	https://traptagger.co.uk/imageViewer?type=image&id=179821197
CKGR East 2024	CK108	-21,3345	23,6817	Tragelaphus strepsiceros	04.10.2024 09:09	https://traptagger.co.uk/imageViewer?type=image&id=179821194
CKGR East 2024	CK108	-21,3345	23,6817	Tragelaphus strepsiceros	04.10.2024 09:09	https://traptagger.co.uk/imageViewer?type=image&id=179814066
CKGR East 2024	CK108	-21,3345	23,6817	Tragelaphus strepsiceros	04.10.2024 09:09	https://traptagger.co.uk/imageViewer?type=image&id=179814069
CKGR East 2024	CK108	-21,3345	23,6817	Tragelaphus strepsiceros	04.10.2024 09:09	https://traptagger.co.uk/imageViewer?type=image&id=179814062
CKGR East 2024	CK108	-21,3345	23,6817	Tragelaphus strepsiceros	04.10.2024 09:09	https://traptagger.co.uk/imageViewer?type=image&id=179821192
CKGR East 2024	CK108	-21,3345	23,6817	Tragelaphus strepsiceros	04.10.2024 09:09	https://traptagger.co.uk/imageViewer?type=image&id=179821189
CKGR East 2024	CK108	-21,3345	23,6817	Tragelaphus strepsiceros	04.10.2024 09:10	https://traptagger.co.uk/imageViewer?type=image&id=179814052
CKGR East 2024	CK108	-21,3345	23,6817	Tragelaphus strepsiceros	04.10.2024 09:10	https://traptagger.co.uk/imageViewer?type=image&id=179814056
CKGR East 2024	CK108	-21,3345	23,6817	Tragelaphus strepsiceros	04.10.2024 13:16	https://traptagger.co.uk/imageViewer?type=image&id=179813791
CKGR East 2024	CK108	-21,3345	23,6817	Tragelaphus strepsiceros	05.10.2024 07:38	https://traptagger.co.uk/imageViewer?type=image&id=179813602
CKGR East 2024	CK108	-21,3345	23,6817	Tragelaphus strepsiceros	05.10.2024 09:32	https://traptagger.co.uk/imageViewer?type=image&id=179813575
CKGR East 2024	CK108	-21,3345	23,6817	Tragelaphus strepsiceros	05.10.2024 09:32	https://traptagger.co.uk/imageViewer?type=image&id=179813579
CKGR East 2024	CK108	-21,3345	23,6817	Tragelaphus strepsiceros	05.10.2024 09:32	https://traptagger.co.uk/imageViewer?type=image&id=179822385
CKGR East 2024	CK108	-21,3345	23,6817	Tragelaphus strepsiceros	05.10.2024 09:32	https://traptagger.co.uk/imageViewer?type=image&id=179822379
CKGR East 2024	CK108	-21,3345	23,6817	Tragelaphus strepsiceros	05.10.2024 09:32	https://traptagger.co.uk/imageViewer?type=image&id=179822372
CKGR East 2024	CK108	-21,3345	23,6817	Tragelaphus strepsiceros	06.10.2024 09:04	https://traptagger.co.uk/imageViewer?type=image&id=179815169
CKGR East 2024	CK108	-21,3345	23,6817	Tragelaphus strepsiceros	06.10.2024 09:05	https://traptagger.co.uk/imageViewer?type=image&id=179822209
CKGR East 2024	CK108	-21,3345	23,6817	Tragelaphus strepsiceros	06.10.2024 09:05	https://traptagger.co.uk/imageViewer?type=image&id=179822204
CKGR East 2024	CK108	-21,3345	23,6817	Tragelaphus strepsiceros	06.10.2024 09:05	https://traptagger.co.uk/imageViewer?type=image&id=179815159
CKGR East 2024	CK108	-21,3345	23,6817	Tragelaphus strepsiceros	06.10.2024 09:05	https://traptagger.co.uk/imageViewer?type=image&id=179815157
CKGR East 2024	CK108	-21,3345	23,6817	Tragelaphus strepsiceros	06.10.2024 09:05	https://traptagger.co.uk/imageViewer?type=image&id=179815153
CKGR East 2024	CK108	-21,3345	23,6817	Tragelaphus strepsiceros	06.10.2024 09:05	https://traptagger.co.uk/imageViewer?type=image&id=179822202
CKGR East 2024	CK108	-21,3345	23,6817	Tragelaphus strepsiceros	06.10.2024 09:05	https://traptagger.co.uk/imageViewer?type=image&id=179822207
CKGR East 2024	CK108	-21,3345	23,6817	Tragelaphus strepsiceros	06.10.2024 09:05	https://traptagger.co.uk/imageViewer?type=image&id=179822201
CKGR East 2024	CK108	-21,3345	23,6817	Tragelaphus strepsiceros	06.10.2024 09:05	https://traptagger.co.uk/imageViewer?type=image&id=179822197
CKGR East 2024	CK108	-21,3345	23,6817	Tragelaphus strepsiceros	06.10.2024 09:05	https://traptagger.co.uk/imageViewer?type=image&id=179815144
CKGR East 2024	CK108	-21,3345	23,6817	Tragelaphus strepsiceros	06.10.2024 09:05	https://traptagger.co.uk/imageViewer?type=image&id=179815139
CKGR East 2024	CK108	-21,3345	23,6817	Tragelaphus strepsiceros	06.10.2024 09:16	https://traptagger.co.uk/imageViewer?type=image&id=179815126
CKGR East 2024	CK108	-21,3345	23,6817	Tragelaphus strepsiceros	06.10.2024 09:17	https://traptagger.co.uk/imageViewer?type=image&id=179815123
CKGR East 2024	CK108	-21,3345	23,6817	Tragelaphus strepsiceros	07.10.2024 07:37	https://traptagger.co.uk/imageViewer?type=image&id=179814870
CKGR East 2024	CK108	-21,3345	23,6817	Tragelaphus strepsiceros	07.10.2024 07:51	https://traptagger.co.uk/imageViewer?type=image&id=179781710
CKGR East 2024	CK108	-21,3345	23,6817	Tragelaphus strepsiceros	07.10.2024 07:52	https://traptagger.co.uk/imageViewer?type=image&id=179781728
CKGR East 2024	CK108	-21,3345	23,6817	Tragelaphus strepsiceros	07.10.2024 07:53	https://traptagger.co.uk/imageViewer?type=image&id=179781714
CKGR East 2024	CK108	-21,3345	23,6817	Tragelaphus strepsiceros	07.10.2024 07:53	https://traptagger.co.uk/imageViewer?type=image&id=179814867
CKGR East 2024	CK108	-21,3345	23,6817	Tragelaphus strepsiceros	07.10.2024 07:53	https://traptagger.co.uk/imageViewer?type=image&id=179814862
CKGR East 2024	CK108	-21,3345	23,6817	Tragelaphus strepsiceros	07.10.2024 07:53	https://traptagger.co.uk/imageViewer?type=image&id=179814864
CKGR East 2024	CK108	-21,3345	23,6817	Tragelaphus strepsiceros	07.10.2024 07:53	https://traptagger.co.uk/imageViewer?type=image&id=179814856
CKGR East 2024	CK108	-21,3345	23,6817	Tragelaphus strepsiceros	07.10.2024 07:53	https://traptagger.co.uk/imageViewer?type=image&id=179781701
CKGR East 2024	CK108	-21,3345	23,6817	Tragelaphus strepsiceros	07.10.2024 07:53	https://traptagger.co.uk/imageViewer?type=image&id=179814850
CKGR East 2024	CK108	-21,3345	23,6817	Tragelaphus strepsiceros	07.10.2024 07:54	https://traptagger.co.uk/imageViewer?type=image&id=179814848
CKGR East 2024	CK108	-21,3345	23,6817	Tragelaphus strepsiceros	07.10.2024 07:54	https://traptagger.co.uk/imageViewer?type=image&id=179814844
CKGR East 2024	CK108	-21,3345	23,6817	Tragelaphus strepsiceros	07.10.2024 07:54	https://traptagger.co.uk/imageViewer?type=image&id=179781719
CKGR East 2024	CK108	-21,3345	23,6817	Tragelaphus strepsiceros	07.10.2024 07:54	https://traptagger.co.uk/imageViewer?type=image&id=179781705
CKGR East 2024	CK108	-21,3345	23,6817	Tragelaphus strepsiceros	07.10.2024 07:54	https://traptagger.co.uk/imageViewer?type=image&id=179814842
CKGR East 2024	CK108	-21,3345	23,6817	Tragelaphus strepsiceros	07.10.2024 07:54	https://traptagger.co.uk/imageViewer?type=image&id=179781695
CKGR East 2024	CK108	-21,3345	23,6817	Tragelaphus strepsiceros	07.10.2024 07:54	https://traptagger.co.uk/imageViewer?type=image&id=179814836
CKGR East 2024	CK108	-21,3345	23,6817	Tragelaphus strepsiceros	07.10.2024 07:54	https://traptagger.co.uk/imageViewer?type=image&id=179781688
CKGR East 2024	CK108	-21,3345	23,6817	Tragelaphus strepsiceros	07.10.2024 07:55	https://traptagger.co.uk/imageViewer?type=image&id=179814839
CKGR East 2024	CK108	-21,3345	23,6817	Tragelaphus strepsiceros	07.10.2024 07:55	https://traptagger.co.uk/imageViewer?type=image&id=179781692
CKGR East 2024	CK108	-21,3345	23,6817	Tragelaphus strepsiceros	07.10.2024 07:55	https://traptagger.co.uk/imageViewer?type=image&id=179814833
CKGR East 2024	CK108	-21,3345	23,6817	Tragelaphus strepsiceros	07.10.2024 07:55	https://traptagger.co.uk/imageViewer?type=image&id=179814820
CKGR East 2024	CK108	-21,3345	23,6817	Tragelaphus strepsiceros	07.10.2024 07:55	https://traptagger.co.uk/imageViewer?type=image&id=179814828
CKGR East 2024	CK108	-21,3345	23,6817	Tragelaphus strepsiceros	07.10.2024 07:55	https://traptagger.co.uk/imageViewer?type=image&id=179781683
CKGR East 2024	CK108	-21,3345	23,6817	Tragelaphus strepsiceros	07.10.2024 07:55	https://traptagger.co.uk/imageViewer?type=image&id=179781670
CKGR East 2024	CK108	-21,3345	23,6817	Tragelaphus strepsiceros	07.10.2024 07:55	https://traptagger.co.uk/imageViewer?type=image&id=179781680
CKGR East 2024	CK108	-21,3345	23,6817	Tragelaphus strepsiceros	07.10.2024 07:55	https://traptagger.co.uk/imageViewer?type=image&id=179781675
CKGR East 2024	CK108	-21,3345	23,6817	Tragelaphus strepsiceros	07.10.2024 07:55	https://traptagger.co.uk/imageViewer?type=image&id=179814825
CKGR East 2024	CK108	-21,3345	23,6817	Tragelaphus strepsiceros	07.10.2024 07:55	https://traptagger.co.uk/imageViewer?type=image&id=179781656
CKGR East 2024	CK108	-21,3345	23,6817	Tragelaphus strepsiceros	07.10.2024 07:55	https://traptagger.co.uk/imageViewer?type=image&id=179814822
CKGR East 2024	CK108	-21,3345	23,6817	Tragelaphus strepsiceros	07.10.2024 07:55	https://traptagger.co.uk/imageViewer?type=image&id=179814831
CKGR East 2024	CK108	-21,3345	23,6817	Tragelaphus strepsiceros	07.10.2024 07:56	https://traptagger.co.uk/imageViewer?type=image&id=179814817
CKGR East 2024	CK108	-21,3345	23,6817	Tragelaphus strepsiceros	07.10.2024 07:56	https://traptagger.co.uk/imageViewer?type=image&id=179814807
CKGR East 2024	CK108	-21,3345	23,6817	Tragelaphus strepsiceros	07.10.2024 07:56	https://traptagger.co.uk/imageViewer?type=image&id=179781666
CKGR East 2024	CK108	-21,3345	23,6817	Tragelaphus strepsiceros	07.10.2024 07:56	https://traptagger.co.uk/imageViewer?type=image&id=179781662
CKGR East 2024	CK108	-21,3345	23,6817	Tragelaphus strepsiceros	07.10.2024 07:57	https://traptagger.co.uk/imageViewer?type=image&id=179781643
CKGR East 2024	CK108	-21,3345	23,6817	Tragelaphus strepsiceros	07.10.2024 07:57	https://traptagger.co.uk/imageViewer?type=image&id=179782859
CKGR East 2024	CK108	-21,3345	23,6817	Tragelaphus strepsiceros	07.10.2024 07:57	https://traptagger.co.uk/imageViewer?type=image&id=179782856
CKGR East 2024	CK108	-21,3345	23,6817	Tragelaphus strepsiceros	07.10.2024 08:20	https://traptagger.co.uk/imageViewer?type=image&id=179782863
CKGR East 2024	CK108	-21,3345	23,6817	Tragelaphus strepsiceros	07.10.2024 08:20	https://traptagger.co.uk/imageViewer?type=image&id=179782853
CKGR East 2024	CK108	-21,3345	23,6817	Tragelaphus strepsiceros	07.10.2024 08:29	https://traptagger.co.uk/imageViewer?type=image&id=179782849
CKGR East 2024	CK108	-21,3345	23,6817	Tragelaphus strepsiceros	07.10.2024 08:29	https://traptagger.co.uk/imageViewer?type=image&id=179781650
CKGR East 2024	CK108	-21,3345	23,6817	Tragelaphus strepsiceros	07.10.2024 08:30	https://traptagger.co.uk/imageViewer?type=image&id=179782843
CKGR East 2024	CK108	-21,3345	23,6817	Tragelaphus strepsiceros	07.10.2024 08:30	https://traptagger.co.uk/imageViewer?type=image&id=179782835
CKGR East 2024	CK108	-21,3345	23,6817	Tragelaphus strepsiceros	07.10.2024 08:30	https://traptagger.co.uk/imageViewer?type=image&id=179782840
CKGR East 2024	CK108	-21,3345	23,6817	Tragelaphus strepsiceros	07.10.2024 08:30	https://traptagger.co.uk/imageViewer?type=image&id=179782830
CKGR East 2024	CK108	-21,3345	23,6817	Tragelaphus strepsiceros	07.10.2024 08:33	https://traptagger.co.uk/imageViewer?type=image&id=179782833
CKGR East 2024	CK108	-21,3345	23,6817	Tragelaphus strepsiceros	07.10.2024 09:12	https://traptagger.co.uk/imageViewer?type=image&id=179782818
CKGR East 2024	CK108	-21,3345	23,6817	Tragelaphus strepsiceros	07.10.2024 09:36	https://traptagger.co.uk/imageViewer?type=image&id=179782812
CKGR East 2024	CK108	-21,3345	23,6817	Tragelaphus strepsiceros	07.10.2024 09:37	https://traptagger.co.uk/imageViewer?type=image&id=179782807
CKGR East 2024	CK108	-21,3345	23,6817	Tragelaphus strepsiceros	07.10.2024 10:16	https://traptagger.co.uk/imageViewer?type=image&id=179782798
CKGR East 2024	CK108	-21,3345	23,6817	Tragelaphus strepsiceros	07.10.2024 10:16	https://traptagger.co.uk/imageViewer?type=image&id=179782796
CKGR East 2024	CK108	-21,3345	23,6817	Tragelaphus strepsiceros	07.10.2024 10:16	https://traptagger.co.uk/imageViewer?type=image&id=179782792
CKGR East 2024	CK108	-21,3345	23,6817	Tragelaphus strepsiceros	07.10.2024 18:02	https://traptagger.co.uk/imageViewer?type=image&id=179784049
CKGR East 2024	CK108	-21,3345	23,6817	Tragelaphus strepsiceros	08.10.2024 08:19	https://traptagger.co.uk/imageViewer?type=image&id=179781584
CKGR East 2024	CK108	-21,3345	23,6817	Tragelaphus strepsiceros	08.10.2024 08:19	https://traptagger.co.uk/imageViewer?type=image&id=179781575
CKGR East 2024	CK108	-21,3345	23,6817	Tragelaphus strepsiceros	08.10.2024 08:23	https://traptagger.co.uk/imageViewer?type=image&id=179784007
CKGR East 2024	CK108	-21,3345	23,6817	Tragelaphus strepsiceros	08.10.2024 08:23	https://traptagger.co.uk/imageViewer?type=image&id=179783994
CKGR East 2024	CK108	-21,3345	23,6817	Tragelaphus strepsiceros	08.10.2024 08:24	https://traptagger.co.uk/imageViewer?type=image&id=179783990
CKGR East 2024	CK108	-21,3345	23,6817	Tragelaphus strepsiceros	08.10.2024 08:24	https://traptagger.co.uk/imageViewer?type=image&id=179783986
CKGR East 2024	CK108	-21,3345	23,6817	Tragelaphus strepsiceros	08.10.2024 08:24	https://traptagger.co.uk/imageViewer?type=image&id=179781569
CKGR East 2024	CK108	-21,3345	23,6817	Tragelaphus strepsiceros	08.10.2024 08:24	https://traptagger.co.uk/imageViewer?type=image&id=179783982
CKGR East 2024	CK108	-21,3345	23,6817	Tragelaphus strepsiceros	08.10.2024 08:25	https://traptagger.co.uk/imageViewer?type=image&id=179783978
CKGR East 2024	CK108	-21,3345	23,6817	Tragelaphus strepsiceros	08.10.2024 08:25	https://traptagger.co.uk/imageViewer?type=image&id=179783965
CKGR East 2024	CK108	-21,3345	23,6817	Tragelaphus strepsiceros	08.10.2024 08:25	https://traptagger.co.uk/imageViewer?type=image&id=179783974
CKGR East 2024	CK108	-21,3345	23,6817	Tragelaphus strepsiceros	08.10.2024 08:49	https://traptagger.co.uk/imageViewer?type=image&id=179783957
CKGR East 2024	CK108	-21,3345	23,6817	Tragelaphus strepsiceros	08.10.2024 08:49	https://traptagger.co.uk/imageViewer?type=image&id=179783961
CKGR East 2024	CK108	-21,3345	23,6817	Tragelaphus strepsiceros	08.10.2024 10:15	https://traptagger.co.uk/imageViewer?type=image&id=179783921
CKGR East 2024	CK108	-21,3345	23,6817	Tragelaphus strepsiceros	10.10.2024 09:02	https://traptagger.co.uk/imageViewer?type=image&id=179814743
CKGR East 2024	CK108	-21,3345	23,6817	Tragelaphus strepsiceros	10.10.2024 09:02	https://traptagger.co.uk/imageViewer?type=image&id=179814742
CKGR East 2024	CK108	-21,3345	23,6817	Tragelaphus strepsiceros	10.10.2024 09:03	https://traptagger.co.uk/imageViewer?type=image&id=179814747
CKGR East 2024	CK108	-21,3345	23,6817	Tragelaphus strepsiceros	10.10.2024 09:03	https://traptagger.co.uk/imageViewer?type=image&id=179814740
CKGR East 2024	CK108	-21,3345	23,6817	Tragelaphus strepsiceros	10.10.2024 09:03	https://traptagger.co.uk/imageViewer?type=image&id=179814738
CKGR East 2024	CK108	-21,3345	23,6817	Tragelaphus strepsiceros	10.10.2024 09:03	https://traptagger.co.uk/imageViewer?type=image&id=179814737
CKGR East 2024	CK108	-21,3345	23,6817	Tragelaphus strepsiceros	10.10.2024 09:03	https://traptagger.co.uk/imageViewer?type=image&id=179814734
CKGR East 2024	CK108	-21,3345	23,6817	Tragelaphus strepsiceros	10.10.2024 09:04	https://traptagger.co.uk/imageViewer?type=image&id=179814729
CKGR East 2024	CK108	-21,3345	23,6817	Tragelaphus strepsiceros	10.10.2024 09:04	https://traptagger.co.uk/imageViewer?type=image&id=179814732
CKGR East 2024	CK108	-21,3345	23,6817	Tragelaphus strepsiceros	10.10.2024 09:04	https://traptagger.co.uk/imageViewer?type=image&id=179814728
CKGR East 2024	CK108	-21,3345	23,6817	Tragelaphus strepsiceros	10.10.2024 09:47	https://traptagger.co.uk/imageViewer?type=image&id=179814715
CKGR East 2024	CK108	-21,3345	23,6817	Tragelaphus strepsiceros	11.10.2024 07:12	https://traptagger.co.uk/imageViewer?type=image&id=179781352
CKGR East 2024	CK108	-21,3345	23,6817	Tragelaphus strepsiceros	11.10.2024 07:12	https://traptagger.co.uk/imageViewer?type=image&id=179781349
CKGR East 2024	CK108	-21,3345	23,6817	Tragelaphus strepsiceros	11.10.2024 07:12	https://traptagger.co.uk/imageViewer?type=image&id=179814650
CKGR East 2024	CK108	-21,3345	23,6817	Tragelaphus strepsiceros	11.10.2024 07:12	https://traptagger.co.uk/imageViewer?type=image&id=179814647
CKGR East 2024	CK108	-21,3345	23,6817	Tragelaphus strepsiceros	11.10.2024 07:16	https://traptagger.co.uk/imageViewer?type=image&id=179781345
CKGR East 2024	CK108	-21,3345	23,6817	Tragelaphus strepsiceros	11.10.2024 07:16	https://traptagger.co.uk/imageViewer?type=image&id=179781342
CKGR East 2024	CK108	-21,3345	23,6817	Tragelaphus strepsiceros	11.10.2024 07:16	https://traptagger.co.uk/imageViewer?type=image&id=179814644
CKGR East 2024	CK108	-21,3345	23,6817	Tragelaphus strepsiceros	11.10.2024 07:16	https://traptagger.co.uk/imageViewer?type=image&id=179814642
CKGR East 2024	CK108	-21,3345	23,6817	Tragelaphus strepsiceros	11.10.2024 07:16	https://traptagger.co.uk/imageViewer?type=image&id=179814639
CKGR East 2024	CK108	-21,3345	23,6817	Tragelaphus strepsiceros	11.10.2024 07:16	https://traptagger.co.uk/imageViewer?type=image&id=179814636
CKGR East 2024	CK108	-21,3345	23,6817	Tragelaphus strepsiceros	11.10.2024 07:16	https://traptagger.co.uk/imageViewer?type=image&id=179814630
CKGR East 2024	CK108	-21,3345	23,6817	Tragelaphus strepsiceros	11.10.2024 07:16	https://traptagger.co.uk/imageViewer?type=image&id=179814634
CKGR East 2024	CK108	-21,3345	23,6817	Tragelaphus strepsiceros	11.10.2024 07:16	https://traptagger.co.uk/imageViewer?type=image&id=179814628
CKGR East 2024	CK108	-21,3345	23,6817	Tragelaphus strepsiceros	11.10.2024 07:16	https://traptagger.co.uk/imageViewer?type=image&id=179814625
CKGR East 2024	CK108	-21,3345	23,6817	Tragelaphus strepsiceros	11.10.2024 07:16	https://traptagger.co.uk/imageViewer?type=image&id=179814621
CKGR East 2024	CK108	-21,3345	23,6817	Tragelaphus strepsiceros	11.10.2024 07:16	https://traptagger.co.uk/imageViewer?type=image&id=179814619
CKGR East 2024	CK108	-21,3345	23,6817	Tragelaphus strepsiceros	11.10.2024 07:25	https://traptagger.co.uk/imageViewer?type=image&id=179814613
CKGR East 2024	CK108	-21,3345	23,6817	Tragelaphus strepsiceros	11.10.2024 07:25	https://traptagger.co.uk/imageViewer?type=image&id=179814611
CKGR East 2024	CK108	-21,3345	23,6817	Tragelaphus strepsiceros	11.10.2024 07:25	https://traptagger.co.uk/imageViewer?type=image&id=179814608
CKGR East 2024	CK108	-21,3345	23,6817	Tragelaphus strepsiceros	11.10.2024 07:29	https://traptagger.co.uk/imageViewer?type=image&id=179781336
CKGR East 2024	CK108	-21,3345	23,6817	Tragelaphus strepsiceros	11.10.2024 07:29	https://traptagger.co.uk/imageViewer?type=image&id=179783160
CKGR East 2024	CK108	-21,3345	23,6817	Tragelaphus strepsiceros	11.10.2024 07:29	https://traptagger.co.uk/imageViewer?type=image&id=179783159
CKGR East 2024	CK108	-21,3345	23,6817	Tragelaphus strepsiceros	11.10.2024 07:29	https://traptagger.co.uk/imageViewer?type=image&id=179781333
CKGR East 2024	CK108	-21,3345	23,6817	Tragelaphus strepsiceros	11.10.2024 07:29	https://traptagger.co.uk/imageViewer?type=image&id=179783161
CKGR East 2024	CK108	-21,3345	23,6817	Tragelaphus strepsiceros	11.10.2024 07:29	https://traptagger.co.uk/imageViewer?type=image&id=179783155
CKGR East 2024	CK108	-21,3345	23,6817	Tragelaphus strepsiceros	11.10.2024 07:30	https://traptagger.co.uk/imageViewer?type=image&id=179783149
CKGR East 2024	CK108	-21,3345	23,6817	Tragelaphus strepsiceros	11.10.2024 08:11	https://traptagger.co.uk/imageViewer?type=image&id=179783152
CKGR East 2024	CK108	-21,3345	23,6817	Tragelaphus strepsiceros	11.10.2024 09:37	https://traptagger.co.uk/imageViewer?type=image&id=179781249
CKGR East 2024	CK108	-21,3345	23,6817	Tragelaphus strepsiceros	11.10.2024 09:37	https://traptagger.co.uk/imageViewer?type=image&id=179781247
CKGR East 2024	CK108	-21,3345	23,6817	Tragelaphus strepsiceros	11.10.2024 09:37	https://traptagger.co.uk/imageViewer?type=image&id=179783071
CKGR East 2024	CK108	-21,3345	23,6817	Tragelaphus strepsiceros	11.10.2024 09:37	https://traptagger.co.uk/imageViewer?type=image&id=179783060
CKGR East 2024	CK108	-21,3345	23,6817	Tragelaphus strepsiceros	11.10.2024 09:37	https://traptagger.co.uk/imageViewer?type=image&id=179781254
CKGR East 2024	CK108	-21,3345	23,6817	Tragelaphus strepsiceros	11.10.2024 09:37	https://traptagger.co.uk/imageViewer?type=image&id=179783067
CKGR East 2024	CK108	-21,3345	23,6817	Tragelaphus strepsiceros	11.10.2024 09:37	https://traptagger.co.uk/imageViewer?type=image&id=179783064
CKGR East 2024	CK108	-21,3345	23,6817	Tragelaphus strepsiceros	11.10.2024 09:37	https://traptagger.co.uk/imageViewer?type=image&id=179781245
CKGR East 2024	CK108	-21,3345	23,6817	Tragelaphus strepsiceros	11.10.2024 09:37	https://traptagger.co.uk/imageViewer?type=image&id=179781231
CKGR East 2024	CK108	-21,3345	23,6817	Tragelaphus strepsiceros	11.10.2024 09:38	https://traptagger.co.uk/imageViewer?type=image&id=179783057
CKGR East 2024	CK108	-21,3345	23,6817	Tragelaphus strepsiceros	12.10.2024 07:11	https://traptagger.co.uk/imageViewer?type=image&id=179782970
CKGR East 2024	CK108	-21,3345	23,6817	Tragelaphus strepsiceros	12.10.2024 07:11	https://traptagger.co.uk/imageViewer?type=image&id=179782963
CKGR East 2024	CK108	-21,3345	23,6817	Tragelaphus strepsiceros	12.10.2024 07:11	https://traptagger.co.uk/imageViewer?type=image&id=179822073
CKGR East 2024	CK108	-21,3345	23,6817	Tragelaphus strepsiceros	12.10.2024 07:11	https://traptagger.co.uk/imageViewer?type=image&id=179782966
CKGR East 2024	CK108	-21,3345	23,6817	Tragelaphus strepsiceros	12.10.2024 07:11	https://traptagger.co.uk/imageViewer?type=image&id=179782959
CKGR East 2024	CK108	-21,3345	23,6817	Tragelaphus strepsiceros	12.10.2024 07:11	https://traptagger.co.uk/imageViewer?type=image&id=179782952
CKGR East 2024	CK108	-21,3345	23,6817	Tragelaphus strepsiceros	12.10.2024 07:11	https://traptagger.co.uk/imageViewer?type=image&id=179782955
CKGR East 2024	CK108	-21,3345	23,6817	Tragelaphus strepsiceros	12.10.2024 07:12	https://traptagger.co.uk/imageViewer?type=image&id=179822067
CKGR East 2024	CK108	-21,3345	23,6817	Tragelaphus strepsiceros	12.10.2024 07:12	https://traptagger.co.uk/imageViewer?type=image&id=179782946
CKGR East 2024	CK108	-21,3345	23,6817	Tragelaphus strepsiceros	12.10.2024 07:12	https://traptagger.co.uk/imageViewer?type=image&id=179782949
CKGR East 2024	CK108	-21,3345	23,6817	Tragelaphus strepsiceros	12.10.2024 07:12	https://traptagger.co.uk/imageViewer?type=image&id=179782942
CKGR East 2024	CK108	-21,3345	23,6817	Tragelaphus strepsiceros	12.10.2024 07:12	https://traptagger.co.uk/imageViewer?type=image&id=179782940
CKGR East 2024	CK108	-21,3345	23,6817	Tragelaphus strepsiceros	12.10.2024 07:13	https://traptagger.co.uk/imageViewer?type=image&id=179782933
CKGR East 2024	CK108	-21,3345	23,6817	Tragelaphus strepsiceros	12.10.2024 07:13	https://traptagger.co.uk/imageViewer?type=image&id=179782936
CKGR East 2024	CK108	-21,3345	23,6817	Tragelaphus strepsiceros	12.10.2024 08:21	https://traptagger.co.uk/imageViewer?type=image&id=179814573
CKGR East 2024	CK108	-21,3345	23,6817	Tragelaphus strepsiceros	12.10.2024 08:32	https://traptagger.co.uk/imageViewer?type=image&id=179822061
CKGR East 2024	CK108	-21,3345	23,6817	Tragelaphus strepsiceros	12.10.2024 08:32	https://traptagger.co.uk/imageViewer?type=image&id=179822059
CKGR East 2024	CK108	-21,3345	23,6817	Tragelaphus strepsiceros	12.10.2024 08:32	https://traptagger.co.uk/imageViewer?type=image&id=179822060
CKGR East 2024	CK108	-21,3345	23,6817	Tragelaphus strepsiceros	12.10.2024 08:32	https://traptagger.co.uk/imageViewer?type=image&id=179814535
CKGR East 2024	CK108	-21,3345	23,6817	Tragelaphus strepsiceros	12.10.2024 08:32	https://traptagger.co.uk/imageViewer?type=image&id=179822056
CKGR East 2024	CK108	-21,3345	23,6817	Tragelaphus strepsiceros	12.10.2024 08:32	https://traptagger.co.uk/imageViewer?type=image&id=179814538
CKGR East 2024	CK108	-21,3345	23,6817	Tragelaphus strepsiceros	13.10.2024 07:52	https://traptagger.co.uk/imageViewer?type=image&id=179814432
CKGR East 2024	CK108	-21,3345	23,6817	Tragelaphus strepsiceros	13.10.2024 07:52	https://traptagger.co.uk/imageViewer?type=image&id=179814427
CKGR East 2024	CK108	-21,3345	23,6817	Tragelaphus strepsiceros	13.10.2024 07:52	https://traptagger.co.uk/imageViewer?type=image&id=179814421
CKGR East 2024	CK108	-21,3345	23,6817	Tragelaphus strepsiceros	13.10.2024 09:12	https://traptagger.co.uk/imageViewer?type=image&id=179814403
CKGR East 2024	CK108	-21,3345	23,6817	Tragelaphus strepsiceros	14.10.2024 06:03	https://traptagger.co.uk/imageViewer?type=image&id=179815770
CKGR East 2024	CK108	-21,3345	23,6817	Tragelaphus strepsiceros	14.10.2024 06:23	https://traptagger.co.uk/imageViewer?type=image&id=179815764
CKGR East 2024	CK108	-21,3345	23,6817	Tragelaphus strepsiceros	14.10.2024 06:23	https://traptagger.co.uk/imageViewer?type=image&id=179821881
CKGR East 2024	CK108	-21,3345	23,6817	Tragelaphus strepsiceros	14.10.2024 06:23	https://traptagger.co.uk/imageViewer?type=image&id=179815758
CKGR East 2024	CK108	-21,3345	23,6817	Tragelaphus strepsiceros	14.10.2024 07:57	https://traptagger.co.uk/imageViewer?type=image&id=179815746
CKGR East 2024	CK108	-21,3345	23,6817	Tragelaphus strepsiceros	14.10.2024 08:37	https://traptagger.co.uk/imageViewer?type=image&id=179815740
CKGR East 2024	CK108	-21,3345	23,6817	Tragelaphus strepsiceros	15.10.2024 07:01	https://traptagger.co.uk/imageViewer?type=image&id=179815660
CKGR East 2024	CK108	-21,3345	23,6817	Tragelaphus strepsiceros	15.10.2024 07:01	https://traptagger.co.uk/imageViewer?type=image&id=179815654
CKGR East 2024	CK108	-21,3345	23,6817	Tragelaphus strepsiceros	15.10.2024 08:24	https://traptagger.co.uk/imageViewer?type=image&id=179815623
CKGR East 2024	CK108	-21,3345	23,6817	Tragelaphus strepsiceros	15.10.2024 08:37	https://traptagger.co.uk/imageViewer?type=image&id=179815612
CKGR East 2024	CK108	-21,3345	23,6817	Tragelaphus strepsiceros	15.10.2024 08:37	https://traptagger.co.uk/imageViewer?type=image&id=179815610
CKGR East 2024	CK108	-21,3345	23,6817	Tragelaphus strepsiceros	15.10.2024 08:42	https://traptagger.co.uk/imageViewer?type=image&id=179815601
CKGR East 2024	CK108	-21,3345	23,6817	Tragelaphus strepsiceros	16.10.2024 08:49	https://traptagger.co.uk/imageViewer?type=image&id=179815483
CKGR East 2024	CK108	-21,3345	23,6817	Tragelaphus strepsiceros	16.10.2024 08:49	https://traptagger.co.uk/imageViewer?type=image&id=179815487
CKGR East 2024	CK108	-21,3345	23,6817	Tragelaphus strepsiceros	16.10.2024 08:49	https://traptagger.co.uk/imageViewer?type=image&id=179815477
CKGR East 2024	CK108	-21,3345	23,6817	Tragelaphus strepsiceros	16.10.2024 08:49	https://traptagger.co.uk/imageViewer?type=image&id=179815474
CKGR East 2024	CK108	-21,3345	23,6817	Tragelaphus strepsiceros	16.10.2024 08:50	https://traptagger.co.uk/imageViewer?type=image&id=179815468
CKGR East 2024	CK108	-21,3345	23,6817	Tragelaphus strepsiceros	17.10.2024 04:51	https://traptagger.co.uk/imageViewer?type=image&id=179821528
CKGR East 2024	CK108	-21,3345	23,6817	Tragelaphus strepsiceros	17.10.2024 04:52	https://traptagger.co.uk/imageViewer?type=image&id=179815339
CKGR East 2024	CK108	-21,3345	23,6817	Tragelaphus strepsiceros	17.10.2024 09:19	https://traptagger.co.uk/imageViewer?type=image&id=179823183
CKGR East 2024	CK108	-21,3345	23,6817	Tragelaphus strepsiceros	17.10.2024 09:19	https://traptagger.co.uk/imageViewer?type=image&id=179815331
CKGR East 2024	CK108	-21,3345	23,6817	Tragelaphus strepsiceros	17.10.2024 09:19	https://traptagger.co.uk/imageViewer?type=image&id=179815330
CKGR East 2024	CK108	-21,3345	23,6817	Tragelaphus strepsiceros	17.10.2024 09:19	https://traptagger.co.uk/imageViewer?type=image&id=179815325
CKGR East 2024	CK108	-21,3345	23,6817	Tragelaphus strepsiceros	17.10.2024 09:19	https://traptagger.co.uk/imageViewer?type=image&id=179815327
CKGR East 2024	CK108	-21,3345	23,6817	Tragelaphus strepsiceros	17.10.2024 09:19	https://traptagger.co.uk/imageViewer?type=image&id=179815324
CKGR East 2024	CK108	-21,3345	23,6817	Tragelaphus strepsiceros	17.10.2024 09:19	https://traptagger.co.uk/imageViewer?type=image&id=179823176
CKGR East 2024	CK108	-21,3345	23,6817	Tragelaphus strepsiceros	17.10.2024 09:19	https://traptagger.co.uk/imageViewer?type=image&id=179815321
CKGR East 2024	CK108	-21,3345	23,6817	Tragelaphus strepsiceros	17.10.2024 09:19	https://traptagger.co.uk/imageViewer?type=image&id=179815319
CKGR East 2024	CK108	-21,3345	23,6817	Tragelaphus strepsiceros	17.10.2024 09:20	https://traptagger.co.uk/imageViewer?type=image&id=179815316
CKGR East 2024	CK108	-21,3345	23,6817	Tragelaphus strepsiceros	17.10.2024 09:20	https://traptagger.co.uk/imageViewer?type=image&id=179815313
CKGR East 2024	CK108	-21,3345	23,6817	Tragelaphus strepsiceros	17.10.2024 09:20	https://traptagger.co.uk/imageViewer?type=image&id=179815315
CKGR East 2024	CK108	-21,3345	23,6817	Tragelaphus strepsiceros	17.10.2024 09:20	https://traptagger.co.uk/imageViewer?type=image&id=179815310
CKGR East 2024	CK108	-21,3345	23,6817	Tragelaphus strepsiceros	17.10.2024 09:20	https://traptagger.co.uk/imageViewer?type=image&id=179815309
CKGR East 2024	CK108	-21,3345	23,6817	Tragelaphus strepsiceros	17.10.2024 09:27	https://traptagger.co.uk/imageViewer?type=image&id=179815277
CKGR East 2024	CK108	-21,3345	23,6817	Tragelaphus strepsiceros	17.10.2024 09:27	https://traptagger.co.uk/imageViewer?type=image&id=179815273
CKGR East 2024	CK108	-21,3345	23,6817	Tragelaphus strepsiceros	17.10.2024 09:27	https://traptagger.co.uk/imageViewer?type=image&id=179815268
CKGR East 2024	CK108	-21,3345	23,6817	Tragelaphus strepsiceros	17.10.2024 09:28	https://traptagger.co.uk/imageViewer?type=image&id=179815264
CKGR East 2024	CK108	-21,3345	23,6817	Tragelaphus strepsiceros	17.10.2024 09:28	https://traptagger.co.uk/imageViewer?type=image&id=179815262
CKGR East 2024	CK108	-21,3345	23,6817	Tragelaphus strepsiceros	17.10.2024 09:28	https://traptagger.co.uk/imageViewer?type=image&id=179815259
CKGR East 2024	CK108	-21,3345	23,6817	Tragelaphus strepsiceros	17.10.2024 09:28	https://traptagger.co.uk/imageViewer?type=image&id=179815255
CKGR East 2024	CK108	-21,3345	23,6817	Tragelaphus strepsiceros	17.10.2024 09:28	https://traptagger.co.uk/imageViewer?type=image&id=179823155
CKGR East 2024	CK108	-21,3345	23,6817	Tragelaphus strepsiceros	17.10.2024 09:28	https://traptagger.co.uk/imageViewer?type=image&id=179823151
CKGR East 2024	CK108	-21,3345	23,6817	Tragelaphus strepsiceros	18.10.2024 05:55	https://traptagger.co.uk/imageViewer?type=image&id=179822939
CKGR East 2024	CK108	-21,3345	23,6817	Tragelaphus strepsiceros	18.10.2024 05:55	https://traptagger.co.uk/imageViewer?type=image&id=179822932
CKGR East 2024	CK108	-21,3345	23,6817	Tragelaphus strepsiceros	18.10.2024 05:55	https://traptagger.co.uk/imageViewer?type=image&id=179814978
CKGR East 2024	CK108	-21,3345	23,6817	Tragelaphus strepsiceros	18.10.2024 05:55	https://traptagger.co.uk/imageViewer?type=image&id=179814982
CKGR East 2024	CK108	-21,3345	23,6817	Tragelaphus strepsiceros	18.10.2024 06:40	https://traptagger.co.uk/imageViewer?type=image&id=179814966
CKGR East 2024	CK108	-21,3345	23,6817	Tragelaphus strepsiceros	18.10.2024 06:40	https://traptagger.co.uk/imageViewer?type=image&id=179814961
CKGR East 2024	CK108	-21,3345	23,6817	Tragelaphus strepsiceros	18.10.2024 06:46	https://traptagger.co.uk/imageViewer?type=image&id=179822917
CKGR East 2024	CK108	-21,3345	23,6817	Tragelaphus strepsiceros	18.10.2024 07:27	https://traptagger.co.uk/imageViewer?type=image&id=179822885
CKGR East 2024	CK108	-21,3345	23,6817	Tragelaphus strepsiceros	18.10.2024 07:27	https://traptagger.co.uk/imageViewer?type=image&id=179814920
CKGR East 2024	CK108	-21,3345	23,6817	Tragelaphus strepsiceros	18.10.2024 07:27	https://traptagger.co.uk/imageViewer?type=image&id=179814917
CKGR East 2024	CK108	-21,3345	23,6817	Tragelaphus strepsiceros	18.10.2024 09:44	https://traptagger.co.uk/imageViewer?type=image&id=179814819
CKGR East 2024	CK108	-21,3345	23,6817	Tragelaphus strepsiceros	18.10.2024 09:44	https://traptagger.co.uk/imageViewer?type=image&id=179814832
CKGR East 2024	CK108	-21,3345	23,6817	Tragelaphus strepsiceros	19.10.2024 06:41	https://traptagger.co.uk/imageViewer?type=image&id=179822660
CKGR East 2024	CK108	-21,3345	23,6817	Tragelaphus strepsiceros	19.10.2024 07:01	https://traptagger.co.uk/imageViewer?type=image&id=179816036
CKGR East 2024	CK108	-21,3345	23,6817	Tragelaphus strepsiceros	19.10.2024 07:10	https://traptagger.co.uk/imageViewer?type=image&id=179816031
CKGR East 2024	CK108	-21,3345	23,6817	Tragelaphus strepsiceros	19.10.2024 07:10	https://traptagger.co.uk/imageViewer?type=image&id=179816029
CKGR East 2024	CK108	-21,3345	23,6817	Tragelaphus strepsiceros	19.10.2024 07:14	https://traptagger.co.uk/imageViewer?type=image&id=179816024
CKGR East 2024	CK108	-21,3345	23,6817	Tragelaphus strepsiceros	19.10.2024 07:33	https://traptagger.co.uk/imageViewer?type=image&id=179822621
CKGR East 2024	CK108	-21,3345	23,6817	Tragelaphus strepsiceros	19.10.2024 07:33	https://traptagger.co.uk/imageViewer?type=image&id=179816015
CKGR East 2024	CK108	-21,3345	23,6817	Tragelaphus strepsiceros	19.10.2024 09:05	https://traptagger.co.uk/imageViewer?type=image&id=179815989
CKGR East 2024	CK108	-21,3345	23,6817	Tragelaphus strepsiceros	21.10.2024 07:25	https://traptagger.co.uk/imageViewer?type=image&id=179815781
CKGR East 2024	CK108	-21,3345	23,6817	Tragelaphus strepsiceros	21.10.2024 07:26	https://traptagger.co.uk/imageViewer?type=image&id=179815778
CKGR East 2024	CK108	-21,3345	23,6817	Tragelaphus strepsiceros	21.10.2024 07:47	https://traptagger.co.uk/imageViewer?type=image&id=179815765
CKGR East 2024	CK108	-21,3345	23,6817	Tragelaphus strepsiceros	21.10.2024 07:55	https://traptagger.co.uk/imageViewer?type=image&id=179815763
CKGR East 2024	CK108	-21,3345	23,6817	Tragelaphus strepsiceros	21.10.2024 09:11	https://traptagger.co.uk/imageViewer?type=image&id=179815732
CKGR East 2024	CK108	-21,3345	23,6817	Tragelaphus strepsiceros	21.10.2024 09:11	https://traptagger.co.uk/imageViewer?type=image&id=179815735
CKGR East 2024	CK108	-21,3345	23,6817	Tragelaphus strepsiceros	21.10.2024 09:11	https://traptagger.co.uk/imageViewer?type=image&id=179822248
CKGR East 2024	CK108	-21,3345	23,6817	Tragelaphus strepsiceros	21.10.2024 09:29	https://traptagger.co.uk/imageViewer?type=image&id=179815710
CKGR East 2024	CK108	-21,3345	23,6817	Tragelaphus strepsiceros	21.10.2024 09:30	https://traptagger.co.uk/imageViewer?type=image&id=179822223
CKGR East 2024	CK108	-21,3345	23,6817	Tragelaphus strepsiceros	21.10.2024 09:30	https://traptagger.co.uk/imageViewer?type=image&id=179822221
CKGR East 2024	CK108	-21,3345	23,6817	Tragelaphus strepsiceros	21.10.2024 09:41	https://traptagger.co.uk/imageViewer?type=image&id=179822228
CKGR East 2024	CK108	-21,3345	23,6817	Tragelaphus strepsiceros	21.10.2024 09:43	https://traptagger.co.uk/imageViewer?type=image&id=179815700
CKGR East 2024	CK108	-21,3345	23,6817	Tragelaphus strepsiceros	22.10.2024 06:26	https://traptagger.co.uk/imageViewer?type=image&id=179815533
CKGR East 2024	CK108	-21,3345	23,6817	Tragelaphus strepsiceros	22.10.2024 08:15	https://traptagger.co.uk/imageViewer?type=image&id=179822133
CKGR East 2024	CK108	-21,3345	23,6817	Tragelaphus strepsiceros	22.10.2024 08:15	https://traptagger.co.uk/imageViewer?type=image&id=179822121
CKGR East 2024	CK108	-21,3345	23,6817	Tragelaphus strepsiceros	22.10.2024 08:16	https://traptagger.co.uk/imageViewer?type=image&id=179815478
CKGR East 2024	CK108	-21,3345	23,6817	Tragelaphus strepsiceros	22.10.2024 08:16	https://traptagger.co.uk/imageViewer?type=image&id=179815476
CKGR East 2024	CK108	-21,3345	23,6817	Tragelaphus strepsiceros	22.10.2024 08:17	https://traptagger.co.uk/imageViewer?type=image&id=179815471
CKGR East 2024	CK108	-21,3345	23,6817	Tragelaphus strepsiceros	22.10.2024 08:17	https://traptagger.co.uk/imageViewer?type=image&id=179815462
CKGR East 2024	CK108	-21,3345	23,6817	Tragelaphus strepsiceros	22.10.2024 08:42	https://traptagger.co.uk/imageViewer?type=image&id=179815460
CKGR East 2024	CK108	-21,3345	23,6817	Tragelaphus strepsiceros	22.10.2024 08:46	https://traptagger.co.uk/imageViewer?type=image&id=179815466
CKGR East 2024	CK108	-21,3345	23,6817	Tragelaphus strepsiceros	22.10.2024 08:46	https://traptagger.co.uk/imageViewer?type=image&id=179815457
CKGR East 2024	CK108	-21,3345	23,6817	Tragelaphus strepsiceros	22.10.2024 08:58	https://traptagger.co.uk/imageViewer?type=image&id=179822114
CKGR East 2024	CK108	-21,3345	23,6817	Tragelaphus strepsiceros	22.10.2024 08:58	https://traptagger.co.uk/imageViewer?type=image&id=179822109
CKGR East 2024	CK108	-21,3345	23,6817	Tragelaphus strepsiceros	23.10.2024 05:56	https://traptagger.co.uk/imageViewer?type=image&id=179816606
CKGR East 2024	CK108	-21,3345	23,6817	Tragelaphus strepsiceros	23.10.2024 05:57	https://traptagger.co.uk/imageViewer?type=image&id=179816604
CKGR East 2024	CK108	-21,3345	23,6817	Tragelaphus strepsiceros	24.10.2024 07:23	https://traptagger.co.uk/imageViewer?type=image&id=179783517
CKGR East 2024	CK108	-21,3345	23,6817	Tragelaphus strepsiceros	24.10.2024 07:23	https://traptagger.co.uk/imageViewer?type=image&id=179823308
CKGR East 2024	CK108	-21,3345	23,6817	Tragelaphus strepsiceros	24.10.2024 07:33	https://traptagger.co.uk/imageViewer?type=image&id=179823291
CKGR East 2024	CK108	-21,3345	23,6817	Tragelaphus strepsiceros	24.10.2024 07:34	https://traptagger.co.uk/imageViewer?type=image&id=179823272
CKGR East 2024	CK108	-21,3345	23,6817	Tragelaphus strepsiceros	25.10.2024 06:28	https://traptagger.co.uk/imageViewer?type=image&id=179822973
CKGR East 2024	CK108	-21,3345	23,6817	Tragelaphus strepsiceros	25.10.2024 06:28	https://traptagger.co.uk/imageViewer?type=image&id=179822953
CKGR East 2024	CK108	-21,3345	23,6817	Tragelaphus strepsiceros	25.10.2024 06:28	https://traptagger.co.uk/imageViewer?type=image&id=179783181
CKGR East 2024	CK108	-21,3345	23,6817	Tragelaphus strepsiceros	25.10.2024 06:28	https://traptagger.co.uk/imageViewer?type=image&id=179783185
CKGR East 2024	CK108	-21,3345	23,6817	Tragelaphus strepsiceros	25.10.2024 06:28	https://traptagger.co.uk/imageViewer?type=image&id=179783182
CKGR East 2024	CK108	-21,3345	23,6817	Tragelaphus strepsiceros	25.10.2024 06:28	https://traptagger.co.uk/imageViewer?type=image&id=179822961
CKGR East 2024	CK108	-21,3345	23,6817	Tragelaphus strepsiceros	25.10.2024 06:28	https://traptagger.co.uk/imageViewer?type=image&id=179783177
CKGR East 2024	CK108	-21,3345	23,6817	Tragelaphus strepsiceros	25.10.2024 06:28	https://traptagger.co.uk/imageViewer?type=image&id=179822957
CKGR East 2024	CK108	-21,3345	23,6817	Tragelaphus strepsiceros	25.10.2024 06:28	https://traptagger.co.uk/imageViewer?type=image&id=179822934
CKGR East 2024	CK108	-21,3345	23,6817	Tragelaphus strepsiceros	25.10.2024 06:28	https://traptagger.co.uk/imageViewer?type=image&id=179783176
CKGR East 2024	CK108	-21,3345	23,6817	Tragelaphus strepsiceros	25.10.2024 06:29	https://traptagger.co.uk/imageViewer?type=image&id=179783169
CKGR East 2024	CK108	-21,3345	23,6817	Tragelaphus strepsiceros	25.10.2024 06:41	https://traptagger.co.uk/imageViewer?type=image&id=179822925
CKGR East 2024	CK108	-21,3345	23,6817	Tragelaphus strepsiceros	25.10.2024 06:41	https://traptagger.co.uk/imageViewer?type=image&id=179816393
CKGR East 2024	CK108	-21,3345	23,6817	Tragelaphus strepsiceros	25.10.2024 06:41	https://traptagger.co.uk/imageViewer?type=image&id=179816389
CKGR East 2024	CK108	-21,3345	23,6817	Tragelaphus strepsiceros	27.10.2024 05:58	https://traptagger.co.uk/imageViewer?type=image&id=179815912
CKGR East 2024	CK108	-21,3345	23,6817	Tragelaphus strepsiceros	27.10.2024 05:59	https://traptagger.co.uk/imageViewer?type=image&id=179823960
CKGR East 2024	CK108	-21,3345	23,6817	Tragelaphus strepsiceros	27.10.2024 06:09	https://traptagger.co.uk/imageViewer?type=image&id=179823952
CKGR East 2024	CK108	-21,3345	23,6817	Tragelaphus strepsiceros	27.10.2024 06:09	https://traptagger.co.uk/imageViewer?type=image&id=179823950
CKGR East 2024	CK108	-21,3345	23,6817	Tragelaphus strepsiceros	27.10.2024 06:09	https://traptagger.co.uk/imageViewer?type=image&id=179815905
CKGR East 2024	CK108	-21,3345	23,6817	Tragelaphus strepsiceros	27.10.2024 06:09	https://traptagger.co.uk/imageViewer?type=image&id=179815902
CKGR East 2024	CK108	-21,3345	23,6817	Tragelaphus strepsiceros	27.10.2024 06:09	https://traptagger.co.uk/imageViewer?type=image&id=179815901
CKGR East 2024	CK108	-21,3345	23,6817	Tragelaphus strepsiceros	27.10.2024 07:18	https://traptagger.co.uk/imageViewer?type=image&id=179817441
CKGR East 2024	CK108	-21,3345	23,6817	Tragelaphus strepsiceros	27.10.2024 07:18	https://traptagger.co.uk/imageViewer?type=image&id=179817432
CKGR East 2024	CK108	-21,3345	23,6817	Tragelaphus strepsiceros	27.10.2024 07:18	https://traptagger.co.uk/imageViewer?type=image&id=179817429
CKGR East 2024	CK108	-21,3345	23,6817	Tragelaphus strepsiceros	27.10.2024 07:18	https://traptagger.co.uk/imageViewer?type=image&id=179817423
CKGR East 2024	CK108	-21,3345	23,6817	Tragelaphus strepsiceros	27.10.2024 07:19	https://traptagger.co.uk/imageViewer?type=image&id=179780505
CKGR East 2024	CK108	-21,3345	23,6817	Tragelaphus strepsiceros	27.10.2024 07:19	https://traptagger.co.uk/imageViewer?type=image&id=179780502
CKGR East 2024	CK108	-21,3345	23,6817	Tragelaphus strepsiceros	27.10.2024 07:19	https://traptagger.co.uk/imageViewer?type=image&id=179817420
CKGR East 2024	CK108	-21,3345	23,6817	Tragelaphus strepsiceros	27.10.2024 07:19	https://traptagger.co.uk/imageViewer?type=image&id=179817415
CKGR East 2024	CK108	-21,3345	23,6817	Tragelaphus strepsiceros	27.10.2024 07:44	https://traptagger.co.uk/imageViewer?type=image&id=179780486
CKGR East 2024	CK108	-21,3345	23,6817	Tragelaphus strepsiceros	27.10.2024 08:42	https://traptagger.co.uk/imageViewer?type=image&id=179817282
CKGR East 2024	CK108	-21,3345	23,6817	Tragelaphus strepsiceros	27.10.2024 08:42	https://traptagger.co.uk/imageViewer?type=image&id=179817278
CKGR East 2024	CK108	-21,3345	23,6817	Tragelaphus strepsiceros	27.10.2024 08:42	https://traptagger.co.uk/imageViewer?type=image&id=179817265
CKGR East 2024	CK108	-21,3345	23,6817	Tragelaphus strepsiceros	27.10.2024 08:42	https://traptagger.co.uk/imageViewer?type=image&id=179817273
CKGR East 2024	CK108	-21,3345	23,6817	Tragelaphus strepsiceros	27.10.2024 08:45	https://traptagger.co.uk/imageViewer?type=image&id=179817257
CKGR East 2024	CK108	-21,3345	23,6817	Tragelaphus strepsiceros	27.10.2024 18:17	https://traptagger.co.uk/imageViewer?type=image&id=179817114
CKGR East 2024	CK108	-21,3345	23,6817	Tragelaphus strepsiceros	28.10.2024 06:43	https://traptagger.co.uk/imageViewer?type=image&id=179816956
CKGR East 2024	CK108	-21,3345	23,6817	Tragelaphus strepsiceros	28.10.2024 06:43	https://traptagger.co.uk/imageViewer?type=image&id=179816955
CKGR East 2024	CK108	-21,3345	23,6817	Tragelaphus strepsiceros	28.10.2024 06:44	https://traptagger.co.uk/imageViewer?type=image&id=179816953
CKGR East 2024	CK108	-21,3345	23,6817	Tragelaphus strepsiceros	28.10.2024 06:44	https://traptagger.co.uk/imageViewer?type=image&id=179816949
CKGR East 2024	CK108	-21,3345	23,6817	Tragelaphus strepsiceros	28.10.2024 06:48	https://traptagger.co.uk/imageViewer?type=image&id=179816935
CKGR East 2024	CK108	-21,3345	23,6817	Tragelaphus strepsiceros	28.10.2024 06:48	https://traptagger.co.uk/imageViewer?type=image&id=179816943
CKGR East 2024	CK108	-21,3345	23,6817	Tragelaphus strepsiceros	28.10.2024 06:48	https://traptagger.co.uk/imageViewer?type=image&id=179816939
CKGR East 2024	CK108	-21,3345	23,6817	Tragelaphus strepsiceros	28.10.2024 06:48	https://traptagger.co.uk/imageViewer?type=image&id=179816947
CKGR East 2024	CK108	-21,3345	23,6817	Tragelaphus strepsiceros	28.10.2024 06:48	https://traptagger.co.uk/imageViewer?type=image&id=179781971
CKGR East 2024	CK108	-21,3345	23,6817	Tragelaphus strepsiceros	28.10.2024 06:48	https://traptagger.co.uk/imageViewer?type=image&id=179781953
CKGR East 2024	CK108	-21,3345	23,6817	Tragelaphus strepsiceros	28.10.2024 06:48	https://traptagger.co.uk/imageViewer?type=image&id=179816933
CKGR East 2024	CK108	-21,3345	23,6817	Tragelaphus strepsiceros	28.10.2024 06:48	https://traptagger.co.uk/imageViewer?type=image&id=179816931
CKGR East 2024	CK108	-21,3345	23,6817	Tragelaphus strepsiceros	28.10.2024 06:49	https://traptagger.co.uk/imageViewer?type=image&id=179816941
CKGR East 2024	CK108	-21,3345	23,6817	Tragelaphus strepsiceros	28.10.2024 07:07	https://traptagger.co.uk/imageViewer?type=image&id=179816919
CKGR East 2024	CK108	-21,3345	23,6817	Tragelaphus strepsiceros	28.10.2024 07:07	https://traptagger.co.uk/imageViewer?type=image&id=179816917
CKGR East 2024	CK108	-21,3345	23,6817	Tragelaphus strepsiceros	28.10.2024 08:08	https://traptagger.co.uk/imageViewer?type=image&id=179816859
CKGR East 2024	CK108	-21,3345	23,6817	Tragelaphus strepsiceros	28.10.2024 08:08	https://traptagger.co.uk/imageViewer?type=image&id=179816853
CKGR East 2024	CK108	-21,3345	23,6817	Tragelaphus strepsiceros	28.10.2024 08:08	https://traptagger.co.uk/imageViewer?type=image&id=179816856
CKGR East 2024	CK108	-21,3345	23,6817	Tragelaphus strepsiceros	28.10.2024 08:21	https://traptagger.co.uk/imageViewer?type=image&id=179816848
CKGR East 2024	CK108	-21,3345	23,6817	Tragelaphus strepsiceros	28.10.2024 08:51	https://traptagger.co.uk/imageViewer?type=image&id=179823866
CKGR East 2024	CK108	-21,3345	23,6817	Tragelaphus strepsiceros	28.10.2024 08:51	https://traptagger.co.uk/imageViewer?type=image&id=179816786
CKGR East 2024	CK108	-21,3345	23,6817	Tragelaphus strepsiceros	28.10.2024 08:51	https://traptagger.co.uk/imageViewer?type=image&id=179816784
CKGR East 2024	CK108	-21,3345	23,6817	Tragelaphus strepsiceros	28.10.2024 08:51	https://traptagger.co.uk/imageViewer?type=image&id=179816782
CKGR East 2024	CK108	-21,3345	23,6817	Tragelaphus strepsiceros	28.10.2024 10:07	https://traptagger.co.uk/imageViewer?type=image&id=179823855
CKGR East 2024	CK108	-21,3345	23,6817	Tragelaphus strepsiceros	28.10.2024 10:07	https://traptagger.co.uk/imageViewer?type=image&id=179823850
CKGR East 2024	CK108	-21,3345	23,6817	Tragelaphus strepsiceros	28.10.2024 10:07	https://traptagger.co.uk/imageViewer?type=image&id=179823848
CKGR East 2024	CK108	-21,3345	23,6817	Tragelaphus strepsiceros	28.10.2024 10:07	https://traptagger.co.uk/imageViewer?type=image&id=179823845
CKGR East 2024	CK108	-21,3345	23,6817	Tragelaphus strepsiceros	28.10.2024 10:07	https://traptagger.co.uk/imageViewer?type=image&id=179816693
CKGR East 2024	CK108	-21,3345	23,6817	Tragelaphus strepsiceros	28.10.2024 15:30	https://traptagger.co.uk/imageViewer?type=image&id=179823769
CKGR East 2024	CK108	-21,3345	23,6817	Tragelaphus strepsiceros	28.10.2024 15:31	https://traptagger.co.uk/imageViewer?type=image&id=179823768
CKGR East 2024	CK108	-21,3345	23,6817	Tragelaphus strepsiceros	28.10.2024 15:31	https://traptagger.co.uk/imageViewer?type=image&id=179823767
CKGR East 2024	CK108	-21,3345	23,6817	Tragelaphus strepsiceros	29.10.2024 08:28	https://traptagger.co.uk/imageViewer?type=image&id=179816552
CKGR East 2024	CK108	-21,3345	23,6817	Tragelaphus strepsiceros	29.10.2024 08:28	https://traptagger.co.uk/imageViewer?type=image&id=179816549
CKGR East 2024	CK108	-21,3345	23,6817	Tragelaphus strepsiceros	29.10.2024 08:28	https://traptagger.co.uk/imageViewer?type=image&id=179816546
CKGR East 2024	CK108	-21,3345	23,6817	Tragelaphus strepsiceros	29.10.2024 08:38	https://traptagger.co.uk/imageViewer?type=image&id=179823679
CKGR East 2024	CK108	-21,3345	23,6817	Tragelaphus strepsiceros	30.10.2024 06:29	https://traptagger.co.uk/imageViewer?type=image&id=179823333
CKGR East 2024	CK108	-21,3345	23,6817	Tragelaphus strepsiceros	30.10.2024 06:29	https://traptagger.co.uk/imageViewer?type=image&id=179823328
CKGR East 2024	CK108	-21,3345	23,6817	Tragelaphus strepsiceros	30.10.2024 06:29	https://traptagger.co.uk/imageViewer?type=image&id=179818037
CKGR East 2024	CK108	-21,3345	23,6817	Tragelaphus strepsiceros	30.10.2024 06:29	https://traptagger.co.uk/imageViewer?type=image&id=179818034
CKGR East 2024	CK108	-21,3345	23,6817	Tragelaphus strepsiceros	30.10.2024 06:32	https://traptagger.co.uk/imageViewer?type=image&id=179823325
CKGR East 2024	CK108	-21,3345	23,6817	Tragelaphus strepsiceros	30.10.2024 06:32	https://traptagger.co.uk/imageViewer?type=image&id=179823322
CKGR East 2024	CK108	-21,3345	23,6817	Tragelaphus strepsiceros	30.10.2024 06:32	https://traptagger.co.uk/imageViewer?type=image&id=179818026
CKGR East 2024	CK108	-21,3345	23,6817	Tragelaphus strepsiceros	30.10.2024 06:32	https://traptagger.co.uk/imageViewer?type=image&id=179818021
CKGR East 2024	CK108	-21,3345	23,6817	Tragelaphus strepsiceros	30.10.2024 06:33	https://traptagger.co.uk/imageViewer?type=image&id=179823317
CKGR East 2024	CK108	-21,3345	23,6817	Tragelaphus strepsiceros	30.10.2024 06:33	https://traptagger.co.uk/imageViewer?type=image&id=179818010
CKGR East 2024	CK108	-21,3345	23,6817	Tragelaphus strepsiceros	30.10.2024 06:33	https://traptagger.co.uk/imageViewer?type=image&id=179818007
CKGR East 2024	CK108	-21,3345	23,6817	Tragelaphus strepsiceros	30.10.2024 06:33	https://traptagger.co.uk/imageViewer?type=image&id=179818002
CKGR East 2024	CK108	-21,3345	23,6817	Tragelaphus strepsiceros	30.10.2024 06:33	https://traptagger.co.uk/imageViewer?type=image&id=179823314
CKGR East 2024	CK108	-21,3345	23,6817	Tragelaphus strepsiceros	30.10.2024 06:33	https://traptagger.co.uk/imageViewer?type=image&id=179817999
CKGR East 2024	CK108	-21,3345	23,6817	Tragelaphus strepsiceros	30.10.2024 06:33	https://traptagger.co.uk/imageViewer?type=image&id=179817995
CKGR East 2024	CK108	-21,3345	23,6817	Tragelaphus strepsiceros	30.10.2024 06:33	https://traptagger.co.uk/imageViewer?type=image&id=179817991
CKGR East 2024	CK108	-21,3345	23,6817	Tragelaphus strepsiceros	30.10.2024 06:34	https://traptagger.co.uk/imageViewer?type=image&id=179823310
CKGR East 2024	CK108	-21,3345	23,6817	Tragelaphus strepsiceros	30.10.2024 06:34	https://traptagger.co.uk/imageViewer?type=image&id=179823306
CKGR East 2024	CK108	-21,3345	23,6817	Tragelaphus strepsiceros	30.10.2024 06:34	https://traptagger.co.uk/imageViewer?type=image&id=179823303
CKGR East 2024	CK108	-21,3345	23,6817	Tragelaphus strepsiceros	30.10.2024 06:34	https://traptagger.co.uk/imageViewer?type=image&id=179817987
CKGR East 2024	CK108	-21,3345	23,6817	Tragelaphus strepsiceros	30.10.2024 06:34	https://traptagger.co.uk/imageViewer?type=image&id=179817983
CKGR East 2024	CK108	-21,3345	23,6817	Tragelaphus strepsiceros	30.10.2024 06:34	https://traptagger.co.uk/imageViewer?type=image&id=179817979
CKGR East 2024	CK108	-21,3345	23,6817	Tragelaphus strepsiceros	30.10.2024 06:34	https://traptagger.co.uk/imageViewer?type=image&id=179824731
CKGR East 2024	CK108	-21,3345	23,6817	Tragelaphus strepsiceros	30.10.2024 06:34	https://traptagger.co.uk/imageViewer?type=image&id=179817977
CKGR East 2024	CK108	-21,3345	23,6817	Tragelaphus strepsiceros	30.10.2024 06:34	https://traptagger.co.uk/imageViewer?type=image&id=179817975
CKGR East 2024	CK108	-21,3345	23,6817	Tragelaphus strepsiceros	30.10.2024 06:40	https://traptagger.co.uk/imageViewer?type=image&id=179817967
CKGR East 2024	CK108	-21,3345	23,6817	Tragelaphus strepsiceros	30.10.2024 06:40	https://traptagger.co.uk/imageViewer?type=image&id=179817960
CKGR East 2024	CK108	-21,3345	23,6817	Tragelaphus strepsiceros	30.10.2024 06:40	https://traptagger.co.uk/imageViewer?type=image&id=179817963
CKGR East 2024	CK108	-21,3345	23,6817	Tragelaphus strepsiceros	30.10.2024 06:42	https://traptagger.co.uk/imageViewer?type=image&id=179817953
CKGR East 2024	CK108	-21,3345	23,6817	Tragelaphus strepsiceros	30.10.2024 06:42	https://traptagger.co.uk/imageViewer?type=image&id=179817957
CKGR East 2024	CK108	-21,3345	23,6817	Tragelaphus strepsiceros	30.10.2024 06:42	https://traptagger.co.uk/imageViewer?type=image&id=179817950
CKGR East 2024	CK108	-21,3345	23,6817	Tragelaphus strepsiceros	30.10.2024 06:44	https://traptagger.co.uk/imageViewer?type=image&id=179824736
CKGR East 2024	CK108	-21,3345	23,6817	Tragelaphus strepsiceros	30.10.2024 06:44	https://traptagger.co.uk/imageViewer?type=image&id=179817944
CKGR East 2024	CK108	-21,3345	23,6817	Tragelaphus strepsiceros	30.10.2024 06:44	https://traptagger.co.uk/imageViewer?type=image&id=179817940
CKGR East 2024	CK108	-21,3345	23,6817	Tragelaphus strepsiceros	30.10.2024 08:18	https://traptagger.co.uk/imageViewer?type=image&id=179817830
CKGR East 2024	CK108	-21,3345	23,6817	Tragelaphus strepsiceros	30.10.2024 08:18	https://traptagger.co.uk/imageViewer?type=image&id=179817822
CKGR East 2024	CK108	-21,3345	23,6817	Tragelaphus strepsiceros	30.10.2024 08:18	https://traptagger.co.uk/imageViewer?type=image&id=179824665
CKGR East 2024	CK108	-21,3345	23,6817	Tragelaphus strepsiceros	30.10.2024 08:18	https://traptagger.co.uk/imageViewer?type=image&id=179824662
CKGR East 2024	CK108	-21,3345	23,6817	Tragelaphus strepsiceros	30.10.2024 08:20	https://traptagger.co.uk/imageViewer?type=image&id=179817814
CKGR East 2024	CK108	-21,3345	23,6817	Tragelaphus strepsiceros	30.10.2024 08:20	https://traptagger.co.uk/imageViewer?type=image&id=179817809
CKGR East 2024	CK108	-21,3345	23,6817	Tragelaphus strepsiceros	30.10.2024 08:20	https://traptagger.co.uk/imageViewer?type=image&id=179824653
CKGR East 2024	CK108	-21,3345	23,6817	Tragelaphus strepsiceros	30.10.2024 08:20	https://traptagger.co.uk/imageViewer?type=image&id=179824650
CKGR East 2024	CK108	-21,3345	23,6817	Tragelaphus strepsiceros	30.10.2024 08:55	https://traptagger.co.uk/imageViewer?type=image&id=179817798
CKGR East 2024	CK108	-21,3345	23,6817	Tragelaphus strepsiceros	30.10.2024 08:55	https://traptagger.co.uk/imageViewer?type=image&id=179817795
CKGR East 2024	CK108	-21,3345	23,6817	Tragelaphus strepsiceros	30.10.2024 08:55	https://traptagger.co.uk/imageViewer?type=image&id=179824643
CKGR East 2024	CK108	-21,3345	23,6817	Tragelaphus strepsiceros	30.10.2024 08:55	https://traptagger.co.uk/imageViewer?type=image&id=179817792
CKGR East 2024	CK108	-21,3345	23,6817	Tragelaphus strepsiceros	30.10.2024 08:55	https://traptagger.co.uk/imageViewer?type=image&id=179824637
CKGR East 2024	CK108	-21,3345	23,6817	Tragelaphus strepsiceros	30.10.2024 08:55	https://traptagger.co.uk/imageViewer?type=image&id=179817789
CKGR East 2024	CK108	-21,3345	23,6817	Tragelaphus strepsiceros	30.10.2024 08:55	https://traptagger.co.uk/imageViewer?type=image&id=179824640
CKGR East 2024	CK108	-21,3345	23,6817	Tragelaphus strepsiceros	30.10.2024 08:55	https://traptagger.co.uk/imageViewer?type=image&id=179824635
CKGR East 2024	CK108	-21,3345	23,6817	Tragelaphus strepsiceros	30.10.2024 08:55	https://traptagger.co.uk/imageViewer?type=image&id=179817786
CKGR East 2024	CK108	-21,3345	23,6817	Tragelaphus strepsiceros	30.10.2024 08:55	https://traptagger.co.uk/imageViewer?type=image&id=179824632
CKGR East 2024	CK108	-21,3345	23,6817	Tragelaphus strepsiceros	30.10.2024 08:55	https://traptagger.co.uk/imageViewer?type=image&id=179817782
CKGR East 2024	CK108	-21,3345	23,6817	Tragelaphus strepsiceros	30.10.2024 08:55	https://traptagger.co.uk/imageViewer?type=image&id=179824629
CKGR East 2024	CK108	-21,3345	23,6817	Tragelaphus strepsiceros	30.10.2024 08:55	https://traptagger.co.uk/imageViewer?type=image&id=179824627
CKGR East 2024	CK108	-21,3345	23,6817	Tragelaphus strepsiceros	31.10.2024 06:56	https://traptagger.co.uk/imageViewer?type=image&id=179782608
CKGR East 2024	CK108	-21,3345	23,6817	Tragelaphus strepsiceros	31.10.2024 06:58	https://traptagger.co.uk/imageViewer?type=image&id=179782603
CKGR East 2024	CK108	-21,3345	23,6817	Tragelaphus strepsiceros	31.10.2024 08:39	https://traptagger.co.uk/imageViewer?type=image&id=179782571
CKGR East 2024	CK108	-21,3345	23,6817	Tragelaphus strepsiceros	31.10.2024 08:39	https://traptagger.co.uk/imageViewer?type=image&id=179782564
CKGR East 2024	CK108	-21,3345	23,6817	Tragelaphus strepsiceros	01.11.2024 05:57	https://traptagger.co.uk/imageViewer?type=image&id=179824314
CKGR East 2024	CK108	-21,3345	23,6817	Tragelaphus strepsiceros	01.11.2024 05:57	https://traptagger.co.uk/imageViewer?type=image&id=179824316
CKGR East 2024	CK108	-21,3345	23,6817	Tragelaphus strepsiceros	01.11.2024 05:57	https://traptagger.co.uk/imageViewer?type=image&id=179782499
CKGR East 2024	CK108	-21,3345	23,6817	Tragelaphus strepsiceros	01.11.2024 05:57	https://traptagger.co.uk/imageViewer?type=image&id=179782496
CKGR East 2024	CK108	-21,3345	23,6817	Tragelaphus strepsiceros	01.11.2024 07:46	https://traptagger.co.uk/imageViewer?type=image&id=179782477
CKGR East 2024	CK108	-21,3345	23,6817	Tragelaphus strepsiceros	01.11.2024 07:46	https://traptagger.co.uk/imageViewer?type=image&id=179824294
CKGR East 2024	CK108	-21,3345	23,6817	Tragelaphus strepsiceros	01.11.2024 07:46	https://traptagger.co.uk/imageViewer?type=image&id=179824291
CKGR East 2024	CK108	-21,3345	23,6817	Tragelaphus strepsiceros	01.11.2024 08:06	https://traptagger.co.uk/imageViewer?type=image&id=179782459
CKGR East 2024	CK108	-21,3345	23,6817	Tragelaphus strepsiceros	01.11.2024 08:08	https://traptagger.co.uk/imageViewer?type=image&id=179824287
CKGR East 2024	CK108	-21,3345	23,6817	Tragelaphus strepsiceros	01.11.2024 08:09	https://traptagger.co.uk/imageViewer?type=image&id=179782461
CKGR East 2024	CK108	-21,3345	23,6817	Tragelaphus strepsiceros	01.11.2024 08:09	https://traptagger.co.uk/imageViewer?type=image&id=179782455
CKGR East 2024	CK108	-21,3345	23,6817	Tragelaphus strepsiceros	01.11.2024 08:10	https://traptagger.co.uk/imageViewer?type=image&id=179782451
CKGR East 2024	CK108	-21,3345	23,6817	Tragelaphus strepsiceros	01.11.2024 08:10	https://traptagger.co.uk/imageViewer?type=image&id=179782453
CKGR East 2024	CK108	-21,3345	23,6817	Tragelaphus strepsiceros	01.11.2024 08:10	https://traptagger.co.uk/imageViewer?type=image&id=179782447
CKGR East 2024	CK108	-21,3345	23,6817	Tragelaphus strepsiceros	01.11.2024 08:10	https://traptagger.co.uk/imageViewer?type=image&id=179782445
CKGR East 2024	CK108	-21,3345	23,6817	Tragelaphus strepsiceros	01.11.2024 08:14	https://traptagger.co.uk/imageViewer?type=image&id=179782439
CKGR East 2024	CK108	-21,3345	23,6817	Tragelaphus strepsiceros	01.11.2024 08:14	https://traptagger.co.uk/imageViewer?type=image&id=179824283
CKGR East 2024	CK108	-21,3345	23,6817	Tragelaphus strepsiceros	01.11.2024 09:15	https://traptagger.co.uk/imageViewer?type=image&id=179782398
CKGR East 2024	CK108	-21,3345	23,6817	Tragelaphus strepsiceros	01.11.2024 09:15	https://traptagger.co.uk/imageViewer?type=image&id=179782396
CKGR East 2024	CK108	-21,3345	23,6817	Tragelaphus strepsiceros	01.11.2024 09:20	https://traptagger.co.uk/imageViewer?type=image&id=179824247
CKGR East 2024	CK108	-21,3345	23,6817	Tragelaphus strepsiceros	01.11.2024 09:20	https://traptagger.co.uk/imageViewer?type=image&id=179824242
CKGR East 2024	CK108	-21,3345	23,6817	Tragelaphus strepsiceros	02.11.2024 09:00	https://traptagger.co.uk/imageViewer?type=image&id=179824162
CKGR East 2024	CK108	-21,3345	23,6817	Tragelaphus strepsiceros	03.11.2024 03:48	https://traptagger.co.uk/imageViewer?type=image&id=179782219
CKGR East 2024	CK108	-21,3345	23,6817	Tragelaphus strepsiceros	03.11.2024 03:49	https://traptagger.co.uk/imageViewer?type=image&id=179782211
CKGR East 2024	CK108	-21,3345	23,6817	Tragelaphus strepsiceros	03.11.2024 03:49	https://traptagger.co.uk/imageViewer?type=image&id=179824080
CKGR East 2024	CK108	-21,3345	23,6817	Tragelaphus strepsiceros	03.11.2024 07:06	https://traptagger.co.uk/imageViewer?type=image&id=179824063
CKGR East 2024	CK108	-21,3345	23,6817	Tragelaphus strepsiceros	03.11.2024 08:22	https://traptagger.co.uk/imageViewer?type=image&id=179817517
CKGR East 2024	CK108	-21,3345	23,6817	Tragelaphus strepsiceros	04.11.2024 05:52	https://traptagger.co.uk/imageViewer?type=image&id=179817369
CKGR East 2024	CK108	-21,3345	23,6817	Tragelaphus strepsiceros	04.11.2024 05:53	https://traptagger.co.uk/imageViewer?type=image&id=179817373
CKGR East 2024	CK108	-21,3345	23,6817	Tragelaphus strepsiceros	04.11.2024 05:53	https://traptagger.co.uk/imageViewer?type=image&id=179817364
CKGR East 2024	CK108	-21,3345	23,6817	Tragelaphus strepsiceros	04.11.2024 05:53	https://traptagger.co.uk/imageViewer?type=image&id=179817361
CKGR East 2024	CK108	-21,3345	23,6817	Tragelaphus strepsiceros	04.11.2024 05:53	https://traptagger.co.uk/imageViewer?type=image&id=179817356
CKGR East 2024	CK108	-21,3345	23,6817	Tragelaphus strepsiceros	04.11.2024 05:53	https://traptagger.co.uk/imageViewer?type=image&id=179817349
CKGR East 2024	CK108	-21,3345	23,6817	Tragelaphus strepsiceros	04.11.2024 05:53	https://traptagger.co.uk/imageViewer?type=image&id=179823987
CKGR East 2024	CK108	-21,3345	23,6817	Tragelaphus strepsiceros	04.11.2024 05:53	https://traptagger.co.uk/imageViewer?type=image&id=179823974
CKGR East 2024	CK108	-21,3345	23,6817	Tragelaphus strepsiceros	04.11.2024 05:53	https://traptagger.co.uk/imageViewer?type=image&id=179817352
CKGR East 2024	CK108	-21,3345	23,6817	Tragelaphus strepsiceros	04.11.2024 05:54	https://traptagger.co.uk/imageViewer?type=image&id=179817344
CKGR East 2024	CK108	-21,3345	23,6817	Tragelaphus strepsiceros	04.11.2024 05:54	https://traptagger.co.uk/imageViewer?type=image&id=179817340
CKGR East 2024	CK108	-21,3345	23,6817	Tragelaphus strepsiceros	04.11.2024 07:18	https://traptagger.co.uk/imageViewer?type=image&id=179817256
CKGR East 2024	CK108	-21,3345	23,6817	Tragelaphus strepsiceros	04.11.2024 07:19	https://traptagger.co.uk/imageViewer?type=image&id=179817235
CKGR East 2024	CK108	-21,3345	23,6817	Tragelaphus strepsiceros	04.11.2024 07:19	https://traptagger.co.uk/imageViewer?type=image&id=179817240
CKGR East 2024	CK108	-21,3345	23,6817	Tragelaphus strepsiceros	04.11.2024 07:19	https://traptagger.co.uk/imageViewer?type=image&id=179817244
CKGR East 2024	CK108	-21,3345	23,6817	Tragelaphus strepsiceros	04.11.2024 07:19	https://traptagger.co.uk/imageViewer?type=image&id=179817223
CKGR East 2024	CK108	-21,3345	23,6817	Tragelaphus strepsiceros	04.11.2024 08:03	https://traptagger.co.uk/imageViewer?type=image&id=179823889
CKGR East 2024	CK108	-21,3345	23,6817	Tragelaphus strepsiceros	04.11.2024 08:03	https://traptagger.co.uk/imageViewer?type=image&id=179823887
CKGR East 2024	CK108	-21,3345	23,6817	Tragelaphus strepsiceros	04.11.2024 08:03	https://traptagger.co.uk/imageViewer?type=image&id=179817231
CKGR East 2024	CK108	-21,3345	23,6817	Tragelaphus strepsiceros	04.11.2024 08:22	https://traptagger.co.uk/imageViewer?type=image&id=179817156
CKGR East 2024	CK108	-21,3345	23,6817	Tragelaphus strepsiceros	04.11.2024 08:22	https://traptagger.co.uk/imageViewer?type=image&id=179823841
CKGR East 2024	CK108	-21,3345	23,6817	Tragelaphus strepsiceros	04.11.2024 08:22	https://traptagger.co.uk/imageViewer?type=image&id=179817139
CKGR East 2024	CK108	-21,3345	23,6817	Tragelaphus strepsiceros	04.11.2024 08:22	https://traptagger.co.uk/imageViewer?type=image&id=179817135
CKGR East 2024	CK108	-21,3345	23,6817	Tragelaphus strepsiceros	04.11.2024 08:22	https://traptagger.co.uk/imageViewer?type=image&id=179817142
CKGR East 2024	CK108	-21,3345	23,6817	Tragelaphus strepsiceros	05.11.2024 07:08	https://traptagger.co.uk/imageViewer?type=image&id=179818990
CKGR East 2024	CK108	-21,3345	23,6817	Tragelaphus strepsiceros	05.11.2024 07:08	https://traptagger.co.uk/imageViewer?type=image&id=179818981
CKGR East 2024	CK108	-21,3345	23,6817	Tragelaphus strepsiceros	05.11.2024 07:52	https://traptagger.co.uk/imageViewer?type=image&id=179780951
CKGR East 2024	CK108	-21,3345	23,6817	Tragelaphus strepsiceros	05.11.2024 07:52	https://traptagger.co.uk/imageViewer?type=image&id=179818985
CKGR East 2024	CK108	-21,3345	23,6817	Tragelaphus strepsiceros	05.11.2024 07:52	https://traptagger.co.uk/imageViewer?type=image&id=179818977
CKGR East 2024	CK108	-21,3345	23,6817	Tragelaphus strepsiceros	05.11.2024 08:15	https://traptagger.co.uk/imageViewer?type=image&id=179780906
CKGR East 2024	CK108	-21,3345	23,6817	Tragelaphus strepsiceros	05.11.2024 08:40	https://traptagger.co.uk/imageViewer?type=image&id=179818710
CKGR East 2024	CK108	-21,3345	23,6817	Tragelaphus strepsiceros	05.11.2024 08:40	https://traptagger.co.uk/imageViewer?type=image&id=179818706
CKGR East 2024	CK108	-21,3345	23,6817	Tragelaphus strepsiceros	05.11.2024 08:41	https://traptagger.co.uk/imageViewer?type=image&id=179818703
CKGR East 2024	CK108	-21,3345	23,6817	Tragelaphus strepsiceros	05.11.2024 08:41	https://traptagger.co.uk/imageViewer?type=image&id=179818697
CKGR East 2024	CK108	-21,3345	23,6817	Tragelaphus strepsiceros	05.11.2024 08:41	https://traptagger.co.uk/imageViewer?type=image&id=179818694
CKGR East 2024	CK108	-21,3345	23,6817	Tragelaphus strepsiceros	05.11.2024 08:41	https://traptagger.co.uk/imageViewer?type=image&id=179818691
CKGR East 2024	CK108	-21,3345	23,6817	Tragelaphus strepsiceros	05.11.2024 08:41	https://traptagger.co.uk/imageViewer?type=image&id=179818681
CKGR East 2024	CK108	-21,3345	23,6817	Tragelaphus strepsiceros	05.11.2024 08:42	https://traptagger.co.uk/imageViewer?type=image&id=179818685
CKGR East 2024	CK108	-21,3345	23,6817	Tragelaphus strepsiceros	05.11.2024 08:42	https://traptagger.co.uk/imageViewer?type=image&id=179818677
CKGR East 2024	CK108	-21,3345	23,6817	Tragelaphus strepsiceros	05.11.2024 08:42	https://traptagger.co.uk/imageViewer?type=image&id=179818673
CKGR East 2024	CK108	-21,3345	23,6817	Tragelaphus strepsiceros	05.11.2024 08:42	https://traptagger.co.uk/imageViewer?type=image&id=179818669
CKGR East 2024	CK108	-21,3345	23,6817	Tragelaphus strepsiceros	05.11.2024 08:47	https://traptagger.co.uk/imageViewer?type=image&id=179818664
CKGR East 2024	CK108	-21,3345	23,6817	Tragelaphus strepsiceros	05.11.2024 08:47	https://traptagger.co.uk/imageViewer?type=image&id=179780872
CKGR East 2024	CK108	-21,3345	23,6817	Tragelaphus strepsiceros	05.11.2024 08:47	https://traptagger.co.uk/imageViewer?type=image&id=179780862
CKGR East 2024	CK108	-21,3345	23,6817	Tragelaphus strepsiceros	05.11.2024 08:47	https://traptagger.co.uk/imageViewer?type=image&id=179780869
CKGR East 2024	CK108	-21,3345	23,6817	Tragelaphus strepsiceros	05.11.2024 08:47	https://traptagger.co.uk/imageViewer?type=image&id=179818661
CKGR East 2024	CK108	-21,3345	23,6817	Tragelaphus strepsiceros	05.11.2024 08:47	https://traptagger.co.uk/imageViewer?type=image&id=179818656
CKGR East 2024	CK108	-21,3345	23,6817	Tragelaphus strepsiceros	05.11.2024 08:47	https://traptagger.co.uk/imageViewer?type=image&id=179818652
CKGR East 2024	CK108	-21,3345	23,6817	Tragelaphus strepsiceros	05.11.2024 08:47	https://traptagger.co.uk/imageViewer?type=image&id=179780859
CKGR East 2024	CK108	-21,3345	23,6817	Tragelaphus strepsiceros	05.11.2024 08:47	https://traptagger.co.uk/imageViewer?type=image&id=179818649
CKGR East 2024	CK108	-21,3345	23,6817	Tragelaphus strepsiceros	05.11.2024 08:47	https://traptagger.co.uk/imageViewer?type=image&id=179780856
CKGR East 2024	CK108	-21,3345	23,6817	Tragelaphus strepsiceros	05.11.2024 08:47	https://traptagger.co.uk/imageViewer?type=image&id=179818644
CKGR East 2024	CK108	-21,3345	23,6817	Tragelaphus strepsiceros	05.11.2024 08:47	https://traptagger.co.uk/imageViewer?type=image&id=179780842
CKGR East 2024	CK108	-21,3345	23,6817	Tragelaphus strepsiceros	05.11.2024 08:47	https://traptagger.co.uk/imageViewer?type=image&id=179818640
CKGR East 2024	CK108	-21,3345	23,6817	Tragelaphus strepsiceros	05.11.2024 08:47	https://traptagger.co.uk/imageViewer?type=image&id=179780846
CKGR East 2024	CK108	-21,3345	23,6817	Tragelaphus strepsiceros	05.11.2024 08:47	https://traptagger.co.uk/imageViewer?type=image&id=179780849
CKGR East 2024	CK108	-21,3345	23,6817	Tragelaphus strepsiceros	05.11.2024 09:04	https://traptagger.co.uk/imageViewer?type=image&id=179818636
CKGR East 2024	CK108	-21,3345	23,6817	Tragelaphus strepsiceros	05.11.2024 09:04	https://traptagger.co.uk/imageViewer?type=image&id=179818627
CKGR East 2024	CK108	-21,3345	23,6817	Tragelaphus strepsiceros	05.11.2024 09:04	https://traptagger.co.uk/imageViewer?type=image&id=179780839
CKGR East 2024	CK108	-21,3345	23,6817	Tragelaphus strepsiceros	05.11.2024 09:04	https://traptagger.co.uk/imageViewer?type=image&id=179780836
CKGR East 2024	CK108	-21,3345	23,6817	Tragelaphus strepsiceros	06.11.2024 07:41	https://traptagger.co.uk/imageViewer?type=image&id=179780673
CKGR East 2024	CK108	-21,3345	23,6817	Tragelaphus strepsiceros	06.11.2024 07:41	https://traptagger.co.uk/imageViewer?type=image&id=179780669
CKGR East 2024	CK108	-21,3345	23,6817	Tragelaphus strepsiceros	06.11.2024 07:41	https://traptagger.co.uk/imageViewer?type=image&id=179780664
CKGR East 2024	CK108	-21,3345	23,6817	Tragelaphus strepsiceros	06.11.2024 07:41	https://traptagger.co.uk/imageViewer?type=image&id=179818403
CKGR East 2024	CK108	-21,3345	23,6817	Tragelaphus strepsiceros	06.11.2024 07:41	https://traptagger.co.uk/imageViewer?type=image&id=179780668
CKGR East 2024	CK108	-21,3345	23,6817	Tragelaphus strepsiceros	06.11.2024 07:41	https://traptagger.co.uk/imageViewer?type=image&id=179780662
CKGR East 2024	CK108	-21,3345	23,6817	Tragelaphus strepsiceros	06.11.2024 07:41	https://traptagger.co.uk/imageViewer?type=image&id=179818402
CKGR East 2024	CK108	-21,3345	23,6817	Tragelaphus strepsiceros	06.11.2024 07:41	https://traptagger.co.uk/imageViewer?type=image&id=179818397
CKGR East 2024	CK108	-21,3345	23,6817	Tragelaphus strepsiceros	06.11.2024 07:41	https://traptagger.co.uk/imageViewer?type=image&id=179818400
CKGR East 2024	CK108	-21,3345	23,6817	Tragelaphus strepsiceros	06.11.2024 07:41	https://traptagger.co.uk/imageViewer?type=image&id=179780660
CKGR East 2024	CK108	-21,3345	23,6817	Tragelaphus strepsiceros	06.11.2024 07:41	https://traptagger.co.uk/imageViewer?type=image&id=179780653
CKGR East 2024	CK108	-21,3345	23,6817	Tragelaphus strepsiceros	06.11.2024 07:41	https://traptagger.co.uk/imageViewer?type=image&id=179818396
CKGR East 2024	CK108	-21,3345	23,6817	Tragelaphus strepsiceros	06.11.2024 07:41	https://traptagger.co.uk/imageViewer?type=image&id=179818393
CKGR East 2024	CK108	-21,3345	23,6817	Tragelaphus strepsiceros	06.11.2024 07:52	https://traptagger.co.uk/imageViewer?type=image&id=179818391
CKGR East 2024	CK108	-21,3345	23,6817	Tragelaphus strepsiceros	06.11.2024 07:52	https://traptagger.co.uk/imageViewer?type=image&id=179818387
CKGR East 2024	CK108	-21,3345	23,6817	Tragelaphus strepsiceros	06.11.2024 07:52	https://traptagger.co.uk/imageViewer?type=image&id=179818385
CKGR East 2024	CK108	-21,3345	23,6817	Tragelaphus strepsiceros	06.11.2024 07:52	https://traptagger.co.uk/imageViewer?type=image&id=179818377
CKGR East 2024	CK108	-21,3345	23,6817	Tragelaphus strepsiceros	07.11.2024 07:30	https://traptagger.co.uk/imageViewer?type=image&id=179818212
CKGR East 2024	CK108	-21,3345	23,6817	Tragelaphus strepsiceros	07.11.2024 07:30	https://traptagger.co.uk/imageViewer?type=image&id=179818208
CKGR East 2024	CK108	-21,3345	23,6817	Tragelaphus strepsiceros	07.11.2024 07:30	https://traptagger.co.uk/imageViewer?type=image&id=179818200
CKGR East 2024	CK108	-21,3345	23,6817	Tragelaphus strepsiceros	07.11.2024 07:31	https://traptagger.co.uk/imageViewer?type=image&id=179818195
CKGR East 2024	CK109	-21,2252	23,6478	Tragelaphus strepsiceros	22.10.2024 00:47	https://traptagger.co.uk/imageViewer?type=image&id=179825034
CKGR East 2024	CK109	-21,2252	23,6478	Tragelaphus strepsiceros	22.10.2024 00:47	https://traptagger.co.uk/imageViewer?type=image&id=179825505
CKGR East 2024	CK109	-21,2252	23,6478	Tragelaphus strepsiceros	22.10.2024 00:48	https://traptagger.co.uk/imageViewer?type=image&id=179825499
CKGR East 2024	CK109	-21,2252	23,6478	Tragelaphus strepsiceros	22.10.2024 00:49	https://traptagger.co.uk/imageViewer?type=image&id=179825502
CKGR East 2024	CK109	-21,2252	23,6478	Tragelaphus strepsiceros	22.10.2024 00:49	https://traptagger.co.uk/imageViewer?type=image&id=179825036
CKGR East 2024	CK109	-21,2252	23,6478	Tragelaphus strepsiceros	22.10.2024 00:49	https://traptagger.co.uk/imageViewer?type=image&id=179825497
CKGR East 2024	CK111	-21,2094	23,6794	Tragelaphus strepsiceros	03.10.2024 06:32	https://traptagger.co.uk/imageViewer?type=image&id=179827426
CKGR East 2024	CK111	-21,2094	23,6794	Tragelaphus strepsiceros	03.10.2024 06:32	https://traptagger.co.uk/imageViewer?type=image&id=179826996
CKGR East 2024	CK111	-21,2094	23,6794	Tragelaphus strepsiceros	03.10.2024 06:32	https://traptagger.co.uk/imageViewer?type=image&id=179826994
CKGR East 2024	CK119	-21,4157	23,8643	Tragelaphus strepsiceros	28.09.2024 23:17	https://traptagger.co.uk/imageViewer?type=image&id=179829254
CKGR East 2024	CK119	-21,4157	23,8643	Tragelaphus strepsiceros	28.09.2024 23:17	https://traptagger.co.uk/imageViewer?type=image&id=179829441
CKGR East 2024	CK119	-21,4157	23,8643	Tragelaphus strepsiceros	28.09.2024 23:17	https://traptagger.co.uk/imageViewer?type=image&id=179829444
CKGR East 2024	CK119	-21,4157	23,8643	Tragelaphus strepsiceros	28.09.2024 23:17	https://traptagger.co.uk/imageViewer?type=image&id=179829247
CKGR East 2024	CK129	-21,3724	23,8369	Tragelaphus strepsiceros	04.11.2024 08:47	https://traptagger.co.uk/imageViewer?type=image&id=179777185
CKGR East 2024	CK129	-21,3724	23,8369	Tragelaphus strepsiceros	04.11.2024 08:47	https://traptagger.co.uk/imageViewer?type=image&id=179777180
CKGR East 2024	CK129	-21,3724	23,8369	Tragelaphus strepsiceros	04.11.2024 08:47	https://traptagger.co.uk/imageViewer?type=image&id=179832976
CKGR East 2024	CK49	-21,447	23,9391	Tragelaphus strepsiceros	06.10.2024 19:07	https://traptagger.co.uk/imageViewer?type=image&id=179833626
CKGR East 2024	CK49	-21,447	23,9391	Tragelaphus strepsiceros	06.10.2024 19:08	https://traptagger.co.uk/imageViewer?type=image&id=179833619
CKGR East 2024	CK49	-21,447	23,9391	Tragelaphus strepsiceros	05.11.2024 21:18	https://traptagger.co.uk/imageViewer?type=image&id=179833741
CKGR East 2024	CK49	-21,447	23,9391	Tragelaphus strepsiceros	05.11.2024 21:18	https://traptagger.co.uk/imageViewer?type=image&id=179833563
CKGR East 2024	CK49	-21,447	23,9391	Tragelaphus strepsiceros	05.11.2024 21:19	https://traptagger.co.uk/imageViewer?type=image&id=179833730
CKGR East 2024	CK49	-21,447	23,9391	Tragelaphus strepsiceros	05.11.2024 21:19	https://traptagger.co.uk/imageViewer?type=image&id=179833558
CKGR East 2024	CK56	-21,4821	23,7505	Tragelaphus strepsiceros	29.09.2024 23:43	https://traptagger.co.uk/imageViewer?type=image&id=179776738
CKGR East 2024	CK56	-21,4821	23,7505	Tragelaphus strepsiceros	29.09.2024 23:43	https://traptagger.co.uk/imageViewer?type=image&id=179835244
CKGR East 2024	CK63	-21,6102	23,6135	Tragelaphus strepsiceros	06.10.2024 11:02	https://traptagger.co.uk/imageViewer?type=image&id=179837172
CKGR East 2024	CK63	-21,6102	23,6135	Tragelaphus strepsiceros	06.10.2024 11:02	https://traptagger.co.uk/imageViewer?type=image&id=179837164
CKGR East 2024	CK63	-21,6102	23,6135	Tragelaphus strepsiceros	06.10.2024 15:48	https://traptagger.co.uk/imageViewer?type=image&id=179837158
CKGR East 2024	CK63	-21,6102	23,6135	Tragelaphus strepsiceros	06.10.2024 15:59	https://traptagger.co.uk/imageViewer?type=image&id=179837154
CKGR East 2024	CK63	-21,6102	23,6135	Tragelaphus strepsiceros	06.10.2024 15:59	https://traptagger.co.uk/imageViewer?type=image&id=179837150
CKGR East 2024	CK63	-21,6102	23,6135	Tragelaphus strepsiceros	06.10.2024 15:59	https://traptagger.co.uk/imageViewer?type=image&id=179837146
CKGR East 2024	CK63	-21,6102	23,6135	Tragelaphus strepsiceros	12.10.2024 11:23	https://traptagger.co.uk/imageViewer?type=image&id=179837035
CKGR East 2024	CK63	-21,6102	23,6135	Tragelaphus strepsiceros	12.10.2024 23:36	https://traptagger.co.uk/imageViewer?type=image&id=179837032
CKGR East 2024	CK63	-21,6102	23,6135	Tragelaphus strepsiceros	01.11.2024 07:16	https://traptagger.co.uk/imageViewer?type=image&id=179836678
CKGR East 2024	CK63	-21,6102	23,6135	Tragelaphus strepsiceros	01.11.2024 07:16	https://traptagger.co.uk/imageViewer?type=image&id=179836676
CKGR East 2024	CK63	-21,6102	23,6135	Tragelaphus strepsiceros	01.11.2024 07:16	https://traptagger.co.uk/imageViewer?type=image&id=179836673
CKGR East 2024	CK65	-21,4344	24,0399	Tragelaphus strepsiceros	09.10.2024 07:40	https://traptagger.co.uk/imageViewer?type=image&id=179837470
CKGR East 2024	CK65	-21,4344	24,0399	Tragelaphus strepsiceros	09.10.2024 07:40	https://traptagger.co.uk/imageViewer?type=image&id=179837472
CKGR East 2024	CK73	-21,2501	23,6913	Tragelaphus strepsiceros	09.10.2024 04:49	https://traptagger.co.uk/imageViewer?type=image&id=179840672
CKGR East 2024	CK73	-21,2501	23,6913	Tragelaphus strepsiceros	09.10.2024 04:49	https://traptagger.co.uk/imageViewer?type=image&id=179776144
CKGR East 2024	CK73	-21,2501	23,6913	Tragelaphus strepsiceros	09.10.2024 04:50	https://traptagger.co.uk/imageViewer?type=image&id=179776140
CKGR East 2024	CK73	-21,2501	23,6913	Tragelaphus strepsiceros	09.10.2024 04:50	https://traptagger.co.uk/imageViewer?type=image&id=179776147
CKGR East 2024	CK73	-21,2501	23,6913	Tragelaphus strepsiceros	09.10.2024 19:45	https://traptagger.co.uk/imageViewer?type=image&id=179776100
CKGR East 2024	CK73	-21,2501	23,6913	Tragelaphus strepsiceros	09.10.2024 19:45	https://traptagger.co.uk/imageViewer?type=image&id=179840622
CKGR East 2024	CK73	-21,2501	23,6913	Tragelaphus strepsiceros	09.10.2024 19:45	https://traptagger.co.uk/imageViewer?type=image&id=179840619
CKGR East 2024	CK73	-21,2501	23,6913	Tragelaphus strepsiceros	16.10.2024 21:13	https://traptagger.co.uk/imageViewer?type=image&id=179840483
CKGR East 2024	CK73	-21,2501	23,6913	Tragelaphus strepsiceros	16.10.2024 21:17	https://traptagger.co.uk/imageViewer?type=image&id=179775963
CKGR East 2024	CK73	-21,2501	23,6913	Tragelaphus strepsiceros	16.10.2024 21:17	https://traptagger.co.uk/imageViewer?type=image&id=179840481
CKGR East 2024	CK73	-21,2501	23,6913	Tragelaphus strepsiceros	17.10.2024 23:44	https://traptagger.co.uk/imageViewer?type=image&id=179840435
CKGR East 2024	CK73	-21,2501	23,6913	Tragelaphus strepsiceros	17.10.2024 23:44	https://traptagger.co.uk/imageViewer?type=image&id=179840431
CKGR East 2024	CK73	-21,2501	23,6913	Tragelaphus strepsiceros	17.10.2024 23:45	https://traptagger.co.uk/imageViewer?type=image&id=179840428
CKGR East 2024	CK73	-21,2501	23,6913	Tragelaphus strepsiceros	17.10.2024 23:45	https://traptagger.co.uk/imageViewer?type=image&id=179840425
CKGR East 2024	CK73	-21,2501	23,6913	Tragelaphus strepsiceros	17.10.2024 23:45	https://traptagger.co.uk/imageViewer?type=image&id=179775905
CKGR East 2024	CK73	-21,2501	23,6913	Tragelaphus strepsiceros	05.11.2024 05:34	https://traptagger.co.uk/imageViewer?type=image&id=179840070
CKGR East 2024	CK73	-21,2501	23,6913	Tragelaphus strepsiceros	05.11.2024 05:34	https://traptagger.co.uk/imageViewer?type=image&id=179840073
CKGR East 2024	CK73	-21,2501	23,6913	Tragelaphus strepsiceros	05.11.2024 05:34	https://traptagger.co.uk/imageViewer?type=image&id=179839776
CKGR East 2024	CK73	-21,2501	23,6913	Tragelaphus strepsiceros	05.11.2024 05:34	https://traptagger.co.uk/imageViewer?type=image&id=179839780
CKGR East 2024	CK75	-21,4761	20,9994	Tragelaphus strepsiceros	06.09.2024 18:35	https://traptagger.co.uk/imageViewer?type=image&id=179775709
CKGR East 2024	CK75	-21,4761	20,9994	Tragelaphus strepsiceros	06.09.2024 18:35	https://traptagger.co.uk/imageViewer?type=image&id=179775700
CKGR East 2024	CK77	-21,4034	23,653	Tragelaphus strepsiceros	05.10.2024 07:05	https://traptagger.co.uk/imageViewer?type=image&id=179845215
CKGR East 2024	CK77	-21,4034	23,653	Tragelaphus strepsiceros	05.10.2024 07:05	https://traptagger.co.uk/imageViewer?type=image&id=179845208
CKGR East 2024	CK77	-21,4034	23,653	Tragelaphus strepsiceros	05.10.2024 07:05	https://traptagger.co.uk/imageViewer?type=image&id=179774220
CKGR East 2024	CK77	-21,4034	23,653	Tragelaphus strepsiceros	05.10.2024 07:05	https://traptagger.co.uk/imageViewer?type=image&id=179774210
CKGR East 2024	CK80	-21,4046	23,7457	Tragelaphus strepsiceros	21.10.2024 18:40	https://traptagger.co.uk/imageViewer?type=image&id=179771832
CKGR East 2024	CK80	-21,4046	23,7457	Tragelaphus strepsiceros	21.10.2024 18:40	https://traptagger.co.uk/imageViewer?type=image&id=179871208
CKGR East 2024	CK80	-21,4046	23,7457	Tragelaphus strepsiceros	28.10.2024 22:09	https://traptagger.co.uk/imageViewer?type=image&id=179866185
CKGR East 2024	CK82	-21,3324	23,7471	Tragelaphus strepsiceros	25.09.2024 22:05	https://traptagger.co.uk/imageViewer?type=image&id=179771696
CKGR East 2024	CK82	-21,3324	23,7471	Tragelaphus strepsiceros	25.09.2024 22:05	https://traptagger.co.uk/imageViewer?type=image&id=179771692
CKGR East 2024	CK82	-21,3324	23,7471	Tragelaphus strepsiceros	25.09.2024 22:05	https://traptagger.co.uk/imageViewer?type=image&id=179770339
CKGR East 2024	CK82	-21,3324	23,7471	Tragelaphus strepsiceros	25.09.2024 22:05	https://traptagger.co.uk/imageViewer?type=image&id=179771689
CKGR East 2024	CK82	-21,3324	23,7471	Tragelaphus strepsiceros	21.10.2024 07:37	https://traptagger.co.uk/imageViewer?type=image&id=179877739
CKGR East 2024	CK82	-21,3324	23,7471	Tragelaphus strepsiceros	21.10.2024 07:37	https://traptagger.co.uk/imageViewer?type=image&id=179877699
CKGR East 2024	CK82	-21,3324	23,7471	Tragelaphus strepsiceros	21.10.2024 07:37	https://traptagger.co.uk/imageViewer?type=image&id=179880310
CKGR East 2024	CK82	-21,3324	23,7471	Tragelaphus strepsiceros	21.10.2024 07:37	https://traptagger.co.uk/imageViewer?type=image&id=179880300
CKGR East 2024	CK82	-21,3324	23,7471	Tragelaphus strepsiceros	21.10.2024 17:17	https://traptagger.co.uk/imageViewer?type=image&id=179880057
CKGR East 2024	CK82	-21,3324	23,7471	Tragelaphus strepsiceros	21.10.2024 17:17	https://traptagger.co.uk/imageViewer?type=image&id=179880043
CKGR East 2024	CK82	-21,3324	23,7471	Tragelaphus strepsiceros	21.10.2024 17:17	https://traptagger.co.uk/imageViewer?type=image&id=179880033
CKGR East 2024	CK82	-21,3324	23,7471	Tragelaphus strepsiceros	21.10.2024 17:18	https://traptagger.co.uk/imageViewer?type=image&id=179877339
CKGR East 2024	CK83	-21,4048	23,7839	Tragelaphus strepsiceros	17.09.2024 00:36	https://traptagger.co.uk/imageViewer?type=image&id=179881176
CKGR East 2024	CK83	-21,4048	23,7839	Tragelaphus strepsiceros	17.09.2024 00:36	https://traptagger.co.uk/imageViewer?type=image&id=179769411
CKGR East 2024	CK83	-21,4048	23,7839	Tragelaphus strepsiceros	17.09.2024 06:52	https://traptagger.co.uk/imageViewer?type=image&id=179769395
CKGR East 2024	CK83	-21,4048	23,7839	Tragelaphus strepsiceros	17.09.2024 06:52	https://traptagger.co.uk/imageViewer?type=image&id=179881162
CKGR East 2024	CK83	-21,4048	23,7839	Tragelaphus strepsiceros	17.09.2024 06:52	https://traptagger.co.uk/imageViewer?type=image&id=179881170
CKGR East 2024	CK83	-21,4048	23,7839	Tragelaphus strepsiceros	17.09.2024 06:52	https://traptagger.co.uk/imageViewer?type=image&id=179769390
CKGR East 2024	CK83	-21,4048	23,7839	Tragelaphus strepsiceros	17.09.2024 06:52	https://traptagger.co.uk/imageViewer?type=image&id=179883776
CKGR East 2024	CK83	-21,4048	23,7839	Tragelaphus strepsiceros	17.09.2024 06:52	https://traptagger.co.uk/imageViewer?type=image&id=179883758
CKGR East 2024	CK83	-21,4048	23,7839	Tragelaphus strepsiceros	17.09.2024 06:52	https://traptagger.co.uk/imageViewer?type=image&id=179883767
CKGR East 2024	CK83	-21,4048	23,7839	Tragelaphus strepsiceros	17.09.2024 06:52	https://traptagger.co.uk/imageViewer?type=image&id=179881155
CKGR East 2024	CK83	-21,4048	23,7839	Tragelaphus strepsiceros	21.10.2024 06:57	https://traptagger.co.uk/imageViewer?type=image&id=179889351
CKGR East 2024	CK83	-21,4048	23,7839	Tragelaphus strepsiceros	21.10.2024 07:03	https://traptagger.co.uk/imageViewer?type=image&id=179889314
CKGR East 2024	CK84	-21,4028	23,8197	Tragelaphus strepsiceros	13.10.2024 03:25	https://traptagger.co.uk/imageViewer?type=image&id=179898593
CKGR East 2024	CK84	-21,4028	23,8197	Tragelaphus strepsiceros	23.10.2024 07:16	https://traptagger.co.uk/imageViewer?type=image&id=179768723
CKGR East 2024	CK84	-21,4028	23,8197	Tragelaphus strepsiceros	23.10.2024 07:17	https://traptagger.co.uk/imageViewer?type=image&id=179768719
CKGR East 2024	CK84	-21,4028	23,8197	Tragelaphus strepsiceros	23.10.2024 07:17	https://traptagger.co.uk/imageViewer?type=image&id=179897003
CKGR East 2024	CK84	-21,4028	23,8197	Tragelaphus strepsiceros	23.10.2024 07:17	https://traptagger.co.uk/imageViewer?type=image&id=179896996
CKGR East 2024	CK84	-21,4028	23,8197	Tragelaphus strepsiceros	26.10.2024 03:48	https://traptagger.co.uk/imageViewer?type=image&id=179890687
CKGR East 2024	CK84	-21,4028	23,8197	Tragelaphus strepsiceros	26.10.2024 03:48	https://traptagger.co.uk/imageViewer?type=image&id=179890671
CKGR East 2024	CK84	-21,4028	23,8197	Tragelaphus strepsiceros	26.10.2024 03:49	https://traptagger.co.uk/imageViewer?type=image&id=179896486
CKGR East 2024	CK84	-21,4028	23,8197	Tragelaphus strepsiceros	02.11.2024 04:52	https://traptagger.co.uk/imageViewer?type=image&id=179894854
CKGR East 2024	CK84	-21,4028	23,8197	Tragelaphus strepsiceros	02.11.2024 04:52	https://traptagger.co.uk/imageViewer?type=image&id=179900179
CKGR East 2024	CK84	-21,4028	23,8197	Tragelaphus strepsiceros	02.11.2024 04:52	https://traptagger.co.uk/imageViewer?type=image&id=179894844
CKGR East 2024	CK84	-21,4028	23,8197	Tragelaphus strepsiceros	03.11.2024 03:06	https://traptagger.co.uk/imageViewer?type=image&id=179894825
CKGR East 2024	CK84	-21,4028	23,8197	Tragelaphus strepsiceros	03.11.2024 03:06	https://traptagger.co.uk/imageViewer?type=image&id=179900123
CKGR East 2024	CK87	-21,4409	23,7594	Tragelaphus strepsiceros	05.10.2024 06:07	https://traptagger.co.uk/imageViewer?type=image&id=179909449
CKGR East 2024	CK93	-21,5496	23,7098	Tragelaphus strepsiceros	05.10.2024 03:39	https://traptagger.co.uk/imageViewer?type=image&id=179983926
CKGR East 2024	CK93	-21,5496	23,7098	Tragelaphus strepsiceros	05.10.2024 03:40	https://traptagger.co.uk/imageViewer?type=image&id=179983924
CKGR East 2024	CK93	-21,5496	23,7098	Tragelaphus strepsiceros	05.10.2024 03:40	https://traptagger.co.uk/imageViewer?type=image&id=179983922
CKGR East 2024	CK94	-21,6084	23,6172	Tragelaphus strepsiceros	12.01.2001 20:13	https://traptagger.co.uk/imageViewer?type=image&id=180013551
CKGR East 2024	CK94	-21,6084	23,6172	Tragelaphus strepsiceros	12.01.2001 20:14	https://traptagger.co.uk/imageViewer?type=image&id=180013544
CKGR East 2024	CK94	-21,6084	23,6172	Tragelaphus strepsiceros	12.01.2001 20:15	https://traptagger.co.uk/imageViewer?type=image&id=180013541
CKGR East 2024	CK94	-21,6084	23,6172	Tragelaphus strepsiceros	12.01.2001 20:15	https://traptagger.co.uk/imageViewer?type=image&id=180013537
CKGR East 2024	CK94	-21,6084	23,6172	Tragelaphus strepsiceros	12.01.2001 20:15	https://traptagger.co.uk/imageViewer?type=image&id=180013534
CKGR East 2024	CK94	-21,6084	23,6172	Tragelaphus strepsiceros	12.01.2001 20:16	https://traptagger.co.uk/imageViewer?type=image&id=180013530
CKGR East 2024	CK94	-21,6084	23,6172	Tragelaphus strepsiceros	18.01.2001 07:37	https://traptagger.co.uk/imageViewer?type=image&id=179758055
CKGR East 2024	CK94	-21,6084	23,6172	Tragelaphus strepsiceros	18.01.2001 07:37	https://traptagger.co.uk/imageViewer?type=image&id=179758048
CKGR East 2024	CK94	-21,6084	23,6172	Tragelaphus strepsiceros	19.01.2001 08:41	https://traptagger.co.uk/imageViewer?type=image&id=179758009
CKGR East 2024	CK94	-21,6084	23,6172	Tragelaphus strepsiceros	18.09.2024 07:25	https://traptagger.co.uk/imageViewer?type=image&id=179985371
CKGR East 2024	CK94	-21,6084	23,6172	Tragelaphus strepsiceros	18.09.2024 07:25	https://traptagger.co.uk/imageViewer?type=image&id=179985361
CKGR East 2024	CK94	-21,6084	23,6172	Tragelaphus strepsiceros	18.09.2024 07:25	https://traptagger.co.uk/imageViewer?type=image&id=179985375
CKGR East 2024	CK94	-21,6084	23,6172	Tragelaphus strepsiceros	18.09.2024 07:26	https://traptagger.co.uk/imageViewer?type=image&id=179985365
CKGR East 2024	CK94	-21,6084	23,6172	Tragelaphus strepsiceros	28.09.2024 06:19	https://traptagger.co.uk/imageViewer?type=image&id=179760742
CKGR East 2024	CK94	-21,6084	23,6172	Tragelaphus strepsiceros	06.10.2024 10:44	https://traptagger.co.uk/imageViewer?type=image&id=179992929
CKGR East 2024	CK94	-21,6084	23,6172	Tragelaphus strepsiceros	06.10.2024 10:44	https://traptagger.co.uk/imageViewer?type=image&id=179992925
CKGR East 2024	CK94	-21,6084	23,6172	Tragelaphus strepsiceros	06.10.2024 10:49	https://traptagger.co.uk/imageViewer?type=image&id=179992908
CKGR East 2024	CK94	-21,6084	23,6172	Tragelaphus strepsiceros	06.10.2024 10:49	https://traptagger.co.uk/imageViewer?type=image&id=179992919
CKGR East 2024	CK94	-21,6084	23,6172	Tragelaphus strepsiceros	06.10.2024 10:49	https://traptagger.co.uk/imageViewer?type=image&id=179992914
CKGR East 2024	CK94	-21,6084	23,6172	Tragelaphus strepsiceros	06.10.2024 16:07	https://traptagger.co.uk/imageViewer?type=image&id=179992644
CKGR East 2024	CK94	-21,6084	23,6172	Tragelaphus strepsiceros	06.10.2024 16:18	https://traptagger.co.uk/imageViewer?type=image&id=179992638
CKGR East 2024	CK94	-21,6084	23,6172	Tragelaphus strepsiceros	06.10.2024 16:18	https://traptagger.co.uk/imageViewer?type=image&id=179992631
CKGR East 2024	CK94	-21,6084	23,6172	Tragelaphus strepsiceros	06.10.2024 16:18	https://traptagger.co.uk/imageViewer?type=image&id=179992627
CKGR East 2024	CK94	-21,6084	23,6172	Tragelaphus strepsiceros	06.10.2024 16:18	https://traptagger.co.uk/imageViewer?type=image&id=179992621
CKGR East 2024	CK94	-21,6084	23,6172	Tragelaphus strepsiceros	06.10.2024 16:18	https://traptagger.co.uk/imageViewer?type=image&id=179992615
CKGR East 2024	CK94	-21,6084	23,6172	Tragelaphus strepsiceros	06.10.2024 16:18	https://traptagger.co.uk/imageViewer?type=image&id=179992573
CKGR East 2024	CK94	-21,6084	23,6172	Tragelaphus strepsiceros	07.10.2024 06:44	https://traptagger.co.uk/imageViewer?type=image&id=179992532
CKGR East 2024	CK94	-21,6084	23,6172	Tragelaphus strepsiceros	07.10.2024 06:44	https://traptagger.co.uk/imageViewer?type=image&id=179992551
CKGR East 2024	CK94	-21,6084	23,6172	Tragelaphus strepsiceros	07.10.2024 06:44	https://traptagger.co.uk/imageViewer?type=image&id=179992525
CKGR East 2024	CK94	-21,6084	23,6172	Tragelaphus strepsiceros	07.10.2024 06:44	https://traptagger.co.uk/imageViewer?type=image&id=179992556
CKGR East 2024	CK94	-21,6084	23,6172	Tragelaphus strepsiceros	07.10.2024 06:45	https://traptagger.co.uk/imageViewer?type=image&id=179992544
CKGR East 2024	CK94	-21,6084	23,6172	Tragelaphus strepsiceros	07.10.2024 06:45	https://traptagger.co.uk/imageViewer?type=image&id=179992539
CKGR East 2024	CK94	-21,6084	23,6172	Tragelaphus strepsiceros	07.10.2024 06:47	https://traptagger.co.uk/imageViewer?type=image&id=179992519
CKGR East 2024	CK94	-21,6084	23,6172	Tragelaphus strepsiceros	07.10.2024 06:47	https://traptagger.co.uk/imageViewer?type=image&id=179992505
CKGR East 2024	CK94	-21,6084	23,6172	Tragelaphus strepsiceros	07.10.2024 06:47	https://traptagger.co.uk/imageViewer?type=image&id=179992497
CKGR East 2024	CK94	-21,6084	23,6172	Tragelaphus strepsiceros	07.10.2024 06:47	https://traptagger.co.uk/imageViewer?type=image&id=179992512
CKGR East 2024	CK94	-21,6084	23,6172	Tragelaphus strepsiceros	07.10.2024 06:48	https://traptagger.co.uk/imageViewer?type=image&id=179992489
CKGR East 2024	CK94	-21,6084	23,6172	Tragelaphus strepsiceros	12.10.2024 05:50	https://traptagger.co.uk/imageViewer?type=image&id=179993200
CKGR East 2024	CK94	-21,6084	23,6172	Tragelaphus strepsiceros	12.10.2024 05:50	https://traptagger.co.uk/imageViewer?type=image&id=179993189
CKGR East 2024	CK94	-21,6084	23,6172	Tragelaphus strepsiceros	12.10.2024 05:50	https://traptagger.co.uk/imageViewer?type=image&id=179993183
CKGR East 2024	CK94	-21,6084	23,6172	Tragelaphus strepsiceros	12.10.2024 05:50	https://traptagger.co.uk/imageViewer?type=image&id=179993195
CKGR East 2024	CK94	-21,6084	23,6172	Tragelaphus strepsiceros	12.10.2024 05:52	https://traptagger.co.uk/imageViewer?type=image&id=179993170
CKGR East 2024	CK94	-21,6084	23,6172	Tragelaphus strepsiceros	12.10.2024 18:08	https://traptagger.co.uk/imageViewer?type=image&id=179992493
CKGR East 2024	CK94	-21,6084	23,6172	Tragelaphus strepsiceros	13.10.2024 05:24	https://traptagger.co.uk/imageViewer?type=image&id=179992508
CKGR East 2024	CK94	-21,6084	23,6172	Tragelaphus strepsiceros	13.10.2024 06:12	https://traptagger.co.uk/imageViewer?type=image&id=179992515
CKGR East 2024	CK94	-21,6084	23,6172	Tragelaphus strepsiceros	14.10.2024 14:16	https://traptagger.co.uk/imageViewer?type=image&id=180016103
CKGR East 2024	CK94	-21,6084	23,6172	Tragelaphus strepsiceros	14.10.2024 14:16	https://traptagger.co.uk/imageViewer?type=image&id=179994976
CKGR East 2024	CK94	-21,6084	23,6172	Tragelaphus strepsiceros	14.10.2024 14:16	https://traptagger.co.uk/imageViewer?type=image&id=179994964
CKGR East 2024	CK94	-21,6084	23,6172	Tragelaphus strepsiceros	14.10.2024 14:17	https://traptagger.co.uk/imageViewer?type=image&id=179994983
CKGR East 2024	CK94	-21,6084	23,6172	Tragelaphus strepsiceros	14.10.2024 14:17	https://traptagger.co.uk/imageViewer?type=image&id=179994970
CKGR East 2024	CK94	-21,6084	23,6172	Tragelaphus strepsiceros	14.10.2024 14:17	https://traptagger.co.uk/imageViewer?type=image&id=179994957
CKGR East 2024	CK94	-21,6084	23,6172	Tragelaphus strepsiceros	14.10.2024 18:56	https://traptagger.co.uk/imageViewer?type=image&id=179994934
CKGR East 2024	CK94	-21,6084	23,6172	Tragelaphus strepsiceros	27.10.2024 07:30	https://traptagger.co.uk/imageViewer?type=image&id=180002761
CKGR East 2024	CK94	-21,6084	23,6172	Tragelaphus strepsiceros	01.11.2024 07:04	https://traptagger.co.uk/imageViewer?type=image&id=180007837
CKGR East 2024	CK94	-21,6084	23,6172	Tragelaphus strepsiceros	01.11.2024 07:04	https://traptagger.co.uk/imageViewer?type=image&id=180007843
CKGR East 2024	CK94	-21,6084	23,6172	Tragelaphus strepsiceros	01.11.2024 07:04	https://traptagger.co.uk/imageViewer?type=image&id=180007818
CKGR East 2024	CK94	-21,6084	23,6172	Tragelaphus strepsiceros	01.11.2024 07:04	https://traptagger.co.uk/imageViewer?type=image&id=179756126
CKGR East 2024	CK94	-21,6084	23,6172	Tragelaphus strepsiceros	01.11.2024 07:04	https://traptagger.co.uk/imageViewer?type=image&id=179756129
CKGR East 2024	CK94	-21,6084	23,6172	Tragelaphus strepsiceros	04.11.2024 04:25	https://traptagger.co.uk/imageViewer?type=image&id=179755902
CKGR West 2024	CK11	-21,4006	23,3651	Vulpes chama	05.10.2024 23:13	https://traptagger.co.uk/imageViewer?type=image&id=180130920
CKGR West 2024	CK11	-21,4006	23,3651	Vulpes chama	07.10.2024 22:00	https://traptagger.co.uk/imageViewer?type=image&id=180130915
CKGR West 2024	CK11	-21,4006	23,3651	Vulpes chama	08.10.2024 03:15	https://traptagger.co.uk/imageViewer?type=image&id=180130908
CKGR West 2024	CK113	-21,5871	23,226	Vulpes chama	03.10.2024 23:38	https://traptagger.co.uk/imageViewer?type=image&id=180136269
CKGR West 2024	CK113	-21,5871	23,226	Vulpes chama	03.10.2024 23:38	https://traptagger.co.uk/imageViewer?type=image&id=180135497
CKGR West 2024	CK113	-21,5871	23,226	Vulpes chama	02.11.2024 03:42	https://traptagger.co.uk/imageViewer?type=image&id=180136041
CKGR West 2024	CK12	-21,4366	23,3655	Vulpes chama	05.11.2024 20:21	https://traptagger.co.uk/imageViewer?type=image&id=180131725
CKGR West 2024	CK120	-21,2702	23,17	Vulpes chama	16.09.2024 03:34	https://traptagger.co.uk/imageViewer?type=image&id=180131262
CKGR West 2024	CK120	-21,2702	23,17	Vulpes chama	08.10.2024 03:15	https://traptagger.co.uk/imageViewer?type=image&id=180131520
CKGR West 2024	CK120	-21,2702	23,17	Vulpes chama	08.10.2024 03:15	https://traptagger.co.uk/imageViewer?type=image&id=180130689
CKGR West 2024	CK120	-21,2702	23,17	Vulpes chama	08.10.2024 06:03	https://traptagger.co.uk/imageViewer?type=image&id=180130692
CKGR West 2024	CK120	-21,2702	23,17	Vulpes chama	08.10.2024 06:04	https://traptagger.co.uk/imageViewer?type=image&id=180130686
CKGR West 2024	CK120	-21,2702	23,17	Vulpes chama	08.10.2024 06:04	https://traptagger.co.uk/imageViewer?type=image&id=180130682
CKGR West 2024	CK120	-21,2702	23,17	Vulpes chama	08.10.2024 06:04	https://traptagger.co.uk/imageViewer?type=image&id=180130678
CKGR West 2024	CK120	-21,2702	23,17	Vulpes chama	08.10.2024 06:04	https://traptagger.co.uk/imageViewer?type=image&id=180130672
CKGR West 2024	CK120	-21,2702	23,17	Vulpes chama	08.10.2024 06:04	https://traptagger.co.uk/imageViewer?type=image&id=180130675
CKGR West 2024	CK123	-21,1525	23,073	Vulpes chama	10.09.2024 03:34	https://traptagger.co.uk/imageViewer?type=image&id=180127387
CKGR West 2024	CK123	-21,1525	23,073	Vulpes chama	10.09.2024 03:34	https://traptagger.co.uk/imageViewer?type=image&id=180144842
CKGR West 2024	CK123	-21,1525	23,073	Vulpes chama	27.09.2024 03:48	https://traptagger.co.uk/imageViewer?type=image&id=180146303
CKGR West 2024	CK124	-21,1769	23,0881	Vulpes chama	29.09.2024 22:07	https://traptagger.co.uk/imageViewer?type=image&id=180146932
CKGR West 2024	CK124	-21,1769	23,0881	Vulpes chama	29.09.2024 22:07	https://traptagger.co.uk/imageViewer?type=image&id=180125830
CKGR West 2024	CK124	-21,1769	23,0881	Vulpes chama	29.09.2024 22:07	https://traptagger.co.uk/imageViewer?type=image&id=180125817
CKGR West 2024	CK124	-21,1769	23,0881	Vulpes chama	13.10.2024 03:53	https://traptagger.co.uk/imageViewer?type=image&id=180125701
CKGR West 2024	CK13	-21,4411	23,4165	Vulpes chama	24.10.2024 20:40	https://traptagger.co.uk/imageViewer?type=image&id=180125698
CKGR West 2024	CK14	-21,463	23,4083	Vulpes chama	12.09.2024 21:41	https://traptagger.co.uk/imageViewer?type=image&id=180123856
CKGR West 2024	CK140	-21,4575	23,4165	Vulpes chama	09.09.2024 23:11	https://traptagger.co.uk/imageViewer?type=image&id=180124688
CKGR West 2024	CK140	-21,4575	23,4165	Vulpes chama	09.09.2024 23:11	https://traptagger.co.uk/imageViewer?type=image&id=180148510
CKGR West 2024	CK140	-21,4575	23,4165	Vulpes chama	12.09.2024 00:23	https://traptagger.co.uk/imageViewer?type=image&id=180124558
CKGR West 2024	CK140	-21,4575	23,4165	Vulpes chama	12.09.2024 00:23	https://traptagger.co.uk/imageViewer?type=image&id=180148479
CKGR West 2024	CK140	-21,4575	23,4165	Vulpes chama	16.09.2024 00:25	https://traptagger.co.uk/imageViewer?type=image&id=180124341
CKGR West 2024	CK140	-21,4575	23,4165	Vulpes chama	16.09.2024 00:25	https://traptagger.co.uk/imageViewer?type=image&id=180148437
CKGR West 2024	CK140	-21,4575	23,4165	Vulpes chama	21.09.2024 21:47	https://traptagger.co.uk/imageViewer?type=image&id=180124211
CKGR West 2024	CK140	-21,4575	23,4165	Vulpes chama	21.09.2024 21:47	https://traptagger.co.uk/imageViewer?type=image&id=180148413
CKGR West 2024	CK140	-21,4575	23,4165	Vulpes chama	08.10.2024 19:23	https://traptagger.co.uk/imageViewer?type=image&id=180148365
CKGR West 2024	CK140	-21,4575	23,4165	Vulpes chama	08.10.2024 19:23	https://traptagger.co.uk/imageViewer?type=image&id=180148751
CKGR West 2024	CK140	-21,4575	23,4165	Vulpes chama	10.10.2024 21:26	https://traptagger.co.uk/imageViewer?type=image&id=180148735
CKGR West 2024	CK140	-21,4575	23,4165	Vulpes chama	10.10.2024 21:26	https://traptagger.co.uk/imageViewer?type=image&id=180148360
CKGR West 2024	CK140	-21,4575	23,4165	Vulpes chama	10.10.2024 21:28	https://traptagger.co.uk/imageViewer?type=image&id=180148358
CKGR West 2024	CK2	-21,4471	23,2361	Vulpes chama	17.09.2024 19:14	https://traptagger.co.uk/imageViewer?type=image&id=180150038
CKGR West 2024	CK2	-21,4471	23,2361	Vulpes chama	29.10.2024 04:05	https://traptagger.co.uk/imageViewer?type=image&id=180150675
CKGR West 2024	CK2	-21,4471	23,2361	Vulpes chama	29.10.2024 04:05	https://traptagger.co.uk/imageViewer?type=image&id=180123330
CKGR West 2024	CK26	-21,5429	23,2228	Vulpes chama	07.09.2024 20:57	https://traptagger.co.uk/imageViewer?type=image&id=180152976
CKGR West 2024	CK26	-21,5429	23,2228	Vulpes chama	10.09.2024 01:00	https://traptagger.co.uk/imageViewer?type=image&id=180152895
CKGR West 2024	CK26	-21,5429	23,2228	Vulpes chama	10.09.2024 01:00	https://traptagger.co.uk/imageViewer?type=image&id=180153446
CKGR West 2024	CK26	-21,5429	23,2228	Vulpes chama	12.09.2024 01:14	https://traptagger.co.uk/imageViewer?type=image&id=180152881
CKGR West 2024	CK26	-21,5429	23,2228	Vulpes chama	12.09.2024 19:25	https://traptagger.co.uk/imageViewer?type=image&id=180152879
CKGR West 2024	CK26	-21,5429	23,2228	Vulpes chama	18.09.2024 21:21	https://traptagger.co.uk/imageViewer?type=image&id=180152851
CKGR West 2024	CK26	-21,5429	23,2228	Vulpes chama	02.10.2024 21:31	https://traptagger.co.uk/imageViewer?type=image&id=180153287
CKGR West 2024	CK26	-21,5429	23,2228	Vulpes chama	02.10.2024 21:31	https://traptagger.co.uk/imageViewer?type=image&id=180152761
CKGR West 2024	CK26	-21,5429	23,2228	Vulpes chama	18.10.2024 02:43	https://traptagger.co.uk/imageViewer?type=image&id=180152672
CKGR West 2024	CK26	-21,5429	23,2228	Vulpes chama	31.10.2024 21:39	https://traptagger.co.uk/imageViewer?type=image&id=180115752
CKGR West 2024	CK26	-21,5429	23,2228	Vulpes chama	31.10.2024 21:39	https://traptagger.co.uk/imageViewer?type=image&id=180153692
CKGR West 2024	CK31	-21,2238	23,1188	Vulpes chama	04.11.2024 01:19	https://traptagger.co.uk/imageViewer?type=image&id=180155277
CKGR West 2024	CK35	-21,6295	23,2711	Vulpes chama	17.09.2024 22:10	https://traptagger.co.uk/imageViewer?type=image&id=180155825
CKGR West 2024	CK35	-21,6295	23,2711	Vulpes chama	28.09.2024 01:30	https://traptagger.co.uk/imageViewer?type=image&id=180155813
CKGR West 2024	CK35	-21,6295	23,2711	Vulpes chama	28.09.2024 02:18	https://traptagger.co.uk/imageViewer?type=image&id=180155812
CKGR West 2024	CK35	-21,6295	23,2711	Vulpes chama	06.10.2024 23:10	https://traptagger.co.uk/imageViewer?type=image&id=180156813
CKGR West 2024	CK39	-21,6811	23,2587	Vulpes chama	20.10.2024 21:51	https://traptagger.co.uk/imageViewer?type=image&id=180111876
CKGR West 2024	CK39	-21,6811	23,2587	Vulpes chama	20.10.2024 21:52	https://traptagger.co.uk/imageViewer?type=image&id=180111857
CKGR West 2024	CK4	-21,4923	23,2689	Vulpes chama	29.09.2024 21:23	https://traptagger.co.uk/imageViewer?type=image&id=180112541
CKGR West 2024	CK48	-21,6413	23,4037	Vulpes chama	29.10.2024 20:40	https://traptagger.co.uk/imageViewer?type=image&id=180108330
CKGR West 2024	CK48	-21,6413	23,4037	Vulpes chama	29.10.2024 20:40	https://traptagger.co.uk/imageViewer?type=image&id=180163706
CKGR West 2024	CK5	-21,4823	23,3176	Vulpes chama	06.11.2024 02:12	https://traptagger.co.uk/imageViewer?type=image&id=180165250
CKGR West 2024	CK52	-21,125	23,0827	Vulpes chama	13.01.2001 13:04	https://traptagger.co.uk/imageViewer?type=image&id=180106814
CKGR West 2024	CK52	-21,125	23,0827	Vulpes chama	12.10.2024 04:28	https://traptagger.co.uk/imageViewer?type=image&id=180166337
CKGR West 2024	CK52	-21,125	23,0827	Vulpes chama	17.10.2024 20:11	https://traptagger.co.uk/imageViewer?type=image&id=180165738
CKGR West 2024	CK59	-21,313	23,3635	Vulpes chama	31.10.2024 02:07	https://traptagger.co.uk/imageViewer?type=image&id=180167419
CKGR West 2024	CK59	-21,313	23,3635	Vulpes chama	02.11.2024 02:04	https://traptagger.co.uk/imageViewer?type=image&id=180167381
CKGR West 2024	CK6	-21,4779	23,3656	Vulpes chama	26.09.2024 22:59	https://traptagger.co.uk/imageViewer?type=image&id=180167089
CKGR West 2024	CK7	-21,4481	23,2799	Vulpes chama	08.09.2024 00:14	https://traptagger.co.uk/imageViewer?type=image&id=180169894
CKGR West 2024	CK8	-21,448	23,32	Vulpes chama	08.10.2024 02:02	https://traptagger.co.uk/imageViewer?type=image&id=180104443
CKGR West 2024	CK8	-21,448	23,32	Vulpes chama	08.10.2024 02:02	https://traptagger.co.uk/imageViewer?type=image&id=180105006
CKGR West 2024	CK8	-21,448	23,32	Vulpes chama	12.10.2024 21:25	https://traptagger.co.uk/imageViewer?type=image&id=180169576
CKGR West 2024	CK8	-21,448	23,32	Vulpes chama	01.11.2024 01:27	https://traptagger.co.uk/imageViewer?type=image&id=180104835
CKGR West 2024	CK9	-21,3998	23,3157	Vulpes chama	11.10.2024 04:40	https://traptagger.co.uk/imageViewer?type=image&id=180102942
CKGR West 2024	CK9	-21,3998	23,3157	Vulpes chama	12.10.2024 20:18	https://traptagger.co.uk/imageViewer?type=image&id=180169198
CKGR West 2024	CK9	-21,3998	23,3157	Vulpes chama	28.10.2024 19:21	https://traptagger.co.uk/imageViewer?type=image&id=180169125
CKGR East 2024	CK101	-21,4813	23,9034	Vulpes chama	05.09.2024 21:47	https://traptagger.co.uk/imageViewer?type=image&id=179803558
CKGR East 2024	CK101	-21,4813	23,9034	Vulpes chama	06.09.2024 00:19	https://traptagger.co.uk/imageViewer?type=image&id=179803563
CKGR East 2024	CK101	-21,4813	23,9034	Vulpes chama	06.09.2024 00:19	https://traptagger.co.uk/imageViewer?type=image&id=179803554
CKGR East 2024	CK101	-21,4813	23,9034	Vulpes chama	06.09.2024 22:09	https://traptagger.co.uk/imageViewer?type=image&id=179805022
CKGR East 2024	CK101	-21,4813	23,9034	Vulpes chama	06.09.2024 22:09	https://traptagger.co.uk/imageViewer?type=image&id=179803514
CKGR East 2024	CK101	-21,4813	23,9034	Vulpes chama	07.09.2024 21:03	https://traptagger.co.uk/imageViewer?type=image&id=179803471
CKGR East 2024	CK101	-21,4813	23,9034	Vulpes chama	07.09.2024 21:03	https://traptagger.co.uk/imageViewer?type=image&id=179804994
CKGR East 2024	CK101	-21,4813	23,9034	Vulpes chama	01.10.2024 23:19	https://traptagger.co.uk/imageViewer?type=image&id=179803251
CKGR East 2024	CK103	-21,4648	24,0849	Vulpes chama	04.09.2024 20:32	https://traptagger.co.uk/imageViewer?type=image&id=179804698
CKGR East 2024	CK103	-21,4648	24,0849	Vulpes chama	25.10.2024 20:57	https://traptagger.co.uk/imageViewer?type=image&id=179804020
CKGR East 2024	CK108	-21,3345	23,6817	Vulpes chama	11.09.2024 23:47	https://traptagger.co.uk/imageViewer?type=image&id=179818788
CKGR East 2024	CK108	-21,3345	23,6817	Vulpes chama	12.09.2024 02:22	https://traptagger.co.uk/imageViewer?type=image&id=179818781
CKGR East 2024	CK108	-21,3345	23,6817	Vulpes chama	12.09.2024 02:23	https://traptagger.co.uk/imageViewer?type=image&id=179818777
CKGR East 2024	CK108	-21,3345	23,6817	Vulpes chama	12.09.2024 02:24	https://traptagger.co.uk/imageViewer?type=image&id=179818772
CKGR East 2024	CK108	-21,3345	23,6817	Vulpes chama	12.09.2024 02:29	https://traptagger.co.uk/imageViewer?type=image&id=179818768
CKGR East 2024	CK108	-21,3345	23,6817	Vulpes chama	24.09.2024 20:36	https://traptagger.co.uk/imageViewer?type=image&id=179821061
CKGR East 2024	CK108	-21,3345	23,6817	Vulpes chama	27.09.2024 03:43	https://traptagger.co.uk/imageViewer?type=image&id=179820640
CKGR East 2024	CK116	-21,2393	23,6023	Vulpes chama	13.09.2024 00:45	https://traptagger.co.uk/imageViewer?type=image&id=179829518
CKGR East 2024	CK116	-21,2393	23,6023	Vulpes chama	06.10.2024 18:56	https://traptagger.co.uk/imageViewer?type=image&id=179778844
CKGR East 2024	CK119	-21,4157	23,8643	Vulpes chama	25.09.2024 19:32	https://traptagger.co.uk/imageViewer?type=image&id=179829452
CKGR East 2024	CK128	-21,4488	24,1525	Vulpes chama	29.10.2024 23:16	https://traptagger.co.uk/imageViewer?type=image&id=179830756
CKGR East 2024	CK129	-21,3724	23,8369	Vulpes chama	15.10.2024 00:42	https://traptagger.co.uk/imageViewer?type=image&id=179832778
CKGR East 2024	CK129	-21,3724	23,8369	Vulpes chama	03.11.2024 22:02	https://traptagger.co.uk/imageViewer?type=image&id=179777201
CKGR East 2024	CK71	-21,4337	24,0825	Vulpes chama	04.09.2024 21:29	https://traptagger.co.uk/imageViewer?type=image&id=179839042
CKGR East 2024	CK76	-21,3582	23,6717	Vulpes chama	07.09.2024 21:51	https://traptagger.co.uk/imageViewer?type=image&id=179843280
CKGR East 2024	CK76	-21,3582	23,6717	Vulpes chama	07.09.2024 21:51	https://traptagger.co.uk/imageViewer?type=image&id=179842243
CKGR East 2024	CK76	-21,3582	23,6717	Vulpes chama	09.10.2024 20:53	https://traptagger.co.uk/imageViewer?type=image&id=179774639
CKGR East 2024	CK77	-21,4034	23,653	Vulpes chama	05.10.2024 04:25	https://traptagger.co.uk/imageViewer?type=image&id=179774245
CKGR East 2024	CK77	-21,4034	23,653	Vulpes chama	05.10.2024 04:25	https://traptagger.co.uk/imageViewer?type=image&id=179774233
CKGR East 2024	CK97	-21,5935	23,7067	Vulpes chama	29.10.2024 04:09	https://traptagger.co.uk/imageViewer?type=image&id=179753847
CKGR East 2024	CK98	-21,5885	23,7507	Vulpes chama	23.09.2024 22:26	https://traptagger.co.uk/imageViewer?type=image&id=179753032
CKGR East 2024	CK99	-21,5544	23,7751	Vulpes chama	05.10.2024 21:06	https://traptagger.co.uk/imageViewer?type=image&id=179750267
CKGR East 2024	CK99	-21,5544	23,7751	Vulpes chama	04.11.2024 00:09	https://traptagger.co.uk/imageViewer?type=image&id=179749337
